## Supplemental File S5 for "Leveraging genome-enabled growth models to study shoot growth responses to water deficit in rice" (part 45 of 46)

NSFTV_84	9.44102608521431	6.61149008620011	7.93509019527	9.47888769847008	8.33053308472496	10.4292751575062	8.50597876472427	10.0719421970122	6.82738830345956	10.5039661283707	7.55758431162887	10.4154709923561	7.93776159140768	6.22763939552964	6.81715523349909	8.36690911642651	7.66988598720635	12.0295091956338	9.5857662323459	8.28158943496288	6.60535572364835	13.247023708412	7.59472722446258	7.77090985772575	9.28825392569412	7.37867430080589	8.40501192527369	5.77477107810026	8.19433192751714	10.2762398046081	12.0623342698169	9.55439737028701	8.90294240138032	7.56849666459415	6.31532447470069	6.11048307583965	7.02863317661347	9.80438350237216	9.36763683725968	11.2161191378361	10.9661466808656	7.8608192313794	6.4971184456246	9.40823177419376	9.60967922309389	11.6684630260858	9.26656354609333	7.4597631404135	7.06889146395784	11.1617427431971	8.9203486432977	10.2546000642752	7.55952978012763	8.14672793469185	6.66809105808848	6.9952766362995	8.93264239667615	6.07922102283609	10.9594296730234	8.11642917409483	6.59327551732669	8.86748697700894	8.71256926218699	8.43066173317729	6.70989029661993	8.07961790113592	10.5564575996408	9.906997733897	7.67210588950933	9.21887944217108	10.8474909390305	6.13911546701262	7.08397485876852	7.9893111999877	8.66713331237836	6.14549052256934	6.21339926322297	5.98676491487389	7.30435147095371	6.81286917115458	7.07363153182802	6.80587905296696	5.50435933628063	8.03960434450074	7.36744463960022	6.87364553007376	5.85559453790548	6.1108236215918	5.76356336008039	5.96387323263401	7.58795480995364	6.56940001114841	6.81309798812765	7.15578716249253	8.13628697487108	5.7256301722347	6.5380133787363	6.41436259009436	9.00506049710553	6.86678823054829	5.66154009401417	5.90886586917369	6.88613331727057	5.9346181736169	5.62611953106471	5.49947884306211	5.96893838287795	5.49947884306211	6.68692841531213	10.532535621186	9.78981119098302	9.59932327708821	6.7866470219457	9.60943378874242	7.31201322529593	8.1094829349914	6.26347685965982	9.19715922128425	8.23654287468694	10.6889915891589	8.14746891724118	9.76939294850884	7.2047793830591	8.91777846364615	11.0839297940755	6.04465861112969	7.64970795611971	7.10786489847907	8.59995925750872	6.5587630918307	10.1789475786168	8.25401335844769	6.46778977346657	9.77256228046194	6.45189696767974	7.86863659313966	6.53520895905702	8.59994255007093	6.25131353700582	8.70650089076022	6.89220852063604	8.87234912812693	9.58323810734191	6.01767777240867	8.87236274623253	6.90397554356166	9.45186816560095	8.16869537689226	6.78215539628749	6.40894551420043	9.66012979212001	8.10462171199314	8.29292501351622	9.98646910626696	10.5291034400889	7.08063661297058	8.41619230132467	7.93895309810257	9.05779193490852	7.83193004956903	10.5963355590774	10.6363219724144	7.63312699012858	6.28518813601897	12.1278949975403	6.04779332890433	7.02608427587605	7.55363623475548	7.71020467595661	8.0372554625577	6.88282381202958	6.33669929228552	9.93835184810952	9.0473417552686	5.81263957966333	6.78270670883903	6.77002765340173	9.97827833522579	6.78034550162358	5.95087546042816	8.43188427387859	6.80489308995383	8.06408380912967	11.592864963823	6.26553203023576	6.92572537325048	8.37653553765274	7.3977470353042	6.43411663052679	6.31776190088929	7.06737370837868	6.58765781306402	5.60884086682998	6.84024959123097	6.43750207209991	7.53032812596317	6.44769507612777	6.18429195135144	11.332200182358	8.05856129818971	9.99859518048017	9.65513081382268	8.20016911762417	9.49223713843302	6.03674061567855	7.52440405399078	10.7356682816177	9.03567621895838	8.25804357421669	7.51027011650891	10.3819169036478	8.74123486736782	8.44524961657511	8.2199214919301	9.03232460624258	8.50820809993116	7.71172395861888	10.6916710207999	7.93912144517212	9.48134414484205	10.2350621535411	7.79325943725634	5.83127963222176	7.25536979329716	6.20558497655917	6.27871568219867	5.49947884306211	9.91771635274152	6.59371828618932	6.4357001502125	8.14209804819767	7.18918824973267	13.0804114650196	10.9068324978315	8.70468990741796	8.59843840991167	5.99133288340075	8.74740246031687	6.1637350542384	7.57446848634238	6.89826296648628	7.59380565577625	5.95929433379288	13.5359580131632	8.71271611112728	12.2127548651313	7.41086898007276	9.54035262149981	6.57421063271051	8.84008219622131	6.80837958364502	6.58883934961135	7.73407188812098	9.04763876311018	12.2969236144588	8.9079067459672	8.50677101929486	8.43859652423115	10.1872597930903	6.57743697241931	6.00800871326711	9.58623563134814	7.04324129988106	9.9567484265744	6.95492061545204	8.67052872944177	8.81141295881161	5.5124586729429	6.99101287558605	9.63974108463657	7.79167441024155	8.67125927751676	6.26519750665013	7.19519225155865	9.21065332545941	8.33001436827509	7.97905305859786	8.16050913919129	5.5032516146891	5.62158062148342	9.28486251373549	9.04973245694782	8.77233653059609	9.47445346541632	6.36834767017862	7.4564415407064	6.10258916516625	5.95618062164586	5.49216541311254	5.51487584581649	5.52457430048745	5.62158062148342	6.1986321947586	8.29832816302175	7.88331564681784	10.634405417382	8.28407338733077	6.17888946005358	7.44382327222285	6.28121152564264	7.3614203285752	8.6920734571955	7.38945506181519	9.05691113284425	10.2701519947929	7.67224806617617	6.3035471263601	6.86628576315179	7.22640699555855	10.4660382773429	6.36922282221677	6.6911630391564	6.28905210338624	7.21728418714748	8.18496392547355	10.9729655049116	7.52627165785024	8.29407108050419	9.62253851414611	8.56005409507825	9.00624167922775	8.55428743730365	6.0107607903947	9.50269230257921	7.92979710074671	9.11995146088774	9.90523719941111	7.43720492108429	7.09516563945548	8.03942652268383	9.16417852054316	6.64847487839799	6.41774363450521	6.13245036138607	9.35978560236518	8.42597458898547	8.60115229186524	8.90567995019714	8.89839728679119	8.15826528070613	11.7721138757262	8.06175936379567	8.15347308935456	8.43512106962815	8.85859024750322	8.86265801856152	7.50727425745746	7.17350999077416	9.23423631355272	7.84283363851398	6.74584076199788	8.22152918170045	10.5650179297475	8.00343567340552	5.92175235712366	6.23271842845398	6.54367313960339	8.97190955659452	6.23830008119983	6.05576000135925	6.19546574773002	7.31700134539948	7.35285165728211	7.16799931839534	6.66529711837212	6.43939813831671	9.84834907083854	6.59522008963974	6.21721359698904	9.7255345709499	8.69286463965575	7.92416725894682	7.53536952794295	6.64636407815832	7.36589410832503	8.77574031569026	6.88722391494977	5.86979271717726	6.02405343751373	6.72797288676192	9.01776944840779	10.0768704185221	8.62050320527611	9.42447963844317	8.06840940309605	9.53768753285748	10.1037518287111	7.23100617138294	11.2037498212641	7.05868569855172	6.12050971152726	7.51577085712059	6.32625559554362	10.9468448639216	8.16736628648216	6.93452167525587	5.49947884306211	8.23458041875086	9.91138629540538	6.98742658429425	7.33665298520139	7.04500913766188	13.9459664096555	6.76648410423524	10.1720346065742	7.69590662644139	8.35219852715856	6.88861350506535	6.77714104548815	7.96315080390613	6.1595653604155	8.40980452775162	7.72426821497752	7.67623139451969	6.66356159607516	7.50065728926979	10.478031141093	9.71672673617933	6.50359473089434	7.49222774603335	10.3153128291041	10.3400497071951	10.6317493516749	7.74394799653039	7.45551148630673	5.88550242445613	9.1491854470699	9.87798866505255	7.23252301663872	10.0131165130697	8.17546310696637	6.75686041047191	8.38152688092988	9.70502993160624	7.46387633164145	7.90686303735276	11.271198135946	9.03096656294937	7.9493873919598	8.25840291998097	8.09603136936176	9.64601745796741	8.54554393111298	6.20619984105413	5.98901628836854	6.10835727952798	11.4163269100363	11.4274176899357	8.90095993695714	11.2259480692973	9.25110121299456	7.01531786821451	6.93639856010865	8.42796879520097	8.17367321038438	6.41334592527103	6.1243439318111	8.21159624775269	7.06670222262589	6.63274296689041	8.65966996933126	7.67741714036834	9.35130576509938	6.57164560507608	7.19437309266516	7.23430501027557	7.58462089165645	9.51122198684884	10.5811603258624	9.10386357709842	5.48174640109368	7.68023746466767	8.09576030262174	7.5020443013996	8.56713918525552	7.15423713776884	8.42745453461924	7.63308084287944	6.50364520362583	6.20403187668176	6.27400899977151	10.3540936084626	7.14049431918392	9.02439229463247	8.44304633834074	6.05910003605866	9.21006938413141	9.41658238283126	6.86426522632076	7.60629312233262	7.69393465346981	7.84661211838257	15.9087306705719	9.69694609806199	6.1519904825261	9.07649258392854	6.22844789901933	8.65782240481834	6.6371621328605	9.09813927359712	8.46481428358991	8.33377662102927	7.05540619867133	8.40547970599779	7.16452038029812	5.81134692608039	5.50012178757405	8.16803619262582	8.78167410261628	8.51912957283743	10.8762753471722	6.34977962637471	9.43021221514242	7.04449672874156	6.9146025406187	6.83058869448515	8.81875876263285	6.20905133644448	7.12576836544462	9.61275316598766	6.96524930859615	6.30905363820132	7.21433120164377	6.70647629347133	6.13761037022102	10.3942202311793	11.3459595271645	8.78490472297577	7.55249123216065	9.29719668520867	6.43141890178708	7.92439325775712	6.73176889815369	6.07948908468531	10.0359814422553	10.3533682945504	7.61750203020268	7.43896978292477	6.26633364989575	7.9892922732055	7.6457694976576	6.31244571746133	9.01118582796109	9.93503285389709	5.97959343064792	6.58541122458968	6.48655288618529	5.90214627908187	7.99836590463299	7.62951276944689	8.41593466336376	8.97531800796814	6.54183352216253	9.73385774487464	9.25263399859613	6.7401536700569	6.21713568089714	7.370633217544	8.35238913097911	7.12403352798582	6.0879756261706	8.61412113542912	6.3280762048615	8.50360064803694	11.4218007507437	6.29002360293943	7.69776432921548	9.66376353233135	8.56739895493851	8.51020527353687	6.44933581740436	7.28052435842484	6.21652489770684	6.30938792922196	9.49149415916566	7.84609061641121	7.88855928035324	5.49764812820625	6.42569581664197	8.54720694055407	7.03382473525566	8.690279557602	9.75470620318933	7.64686004580449	9.36489315700628	7.03616596818804	5.94361484986708	7.77892562173677	8.66156939155395	7.75246131140369	5.81651957432108	7.65512666443151	5.8629030049379	7.02744108575733	5.72096809444831	5.49971083158446	5.50167239983255	6.53826414912909	8.66863864002541	8.51257406757713	6.32108173009961	6.33588791427671	6.37481117457976	6.93156293847532	6.07943245583618	6.56908490815186	7.14146659041537	8.08860388284715	6.72068713567664	9.60038655728662	8.01477812956433	8.67672891655553	8.36056166646779	7.25099464740548	9.75598850523821	6.26194832925906	7.75139101556116	6.12926414243786	10.7467306503707	9.28294519936357	10.0821925055355	7.70586135260244	8.3079767201101	5.95287787902154	6.75046024698697	6.15590240860691	8.40765588578789	7.44401521437386	10.6343544383244	7.12638523281162	7.18040885032609	8.05577947276655	10.4850726120558	7.37979100781538	8.31038934328349	6.96392238754772	7.17763756996488	6.22001001096917	7.66605857377223	7.58465341298937	9.11648264095378	9.54502859346919	5.93779489084944	9.60058943612738	8.53914241677114	9.3315937496264	6.59726091583198	6.63467653324568	6.52320755478219	9.36925615427792	10.0691350875599	8.14142404332269	10.8075903280522	10.5115842424971	12.6156630656959	6.12106436936454	6.5118710881037	6.47679599255793	6.90883707004152	7.03323215919837	7.20771760266354	8.54050885068065	9.91043306967518	7.57247157448195	8.12392742948316	7.31427003619447	8.48737610824152	9.23348871802991	9.17666577924601	9.02994611546591	7.43479768396583	7.90085882638305	7.09585329749195	11.0694409078751	8.24755450241739	10.7743278889779	8.17554877649057	12.5812033668904	8.7297634255614	7.28697750647749	8.56641453152739	9.83453488992521	8.31402697164956	10.0693643649768	5.96853952837989	9.91003287902509	6.72817546692886	7.58622358285513	8.18733085297737	8.1611112343249	9.79053285121026	8.77798182316928	6.79395614061636	7.32523274859151	7.60861508304661	7.55213496368113	7.07612936390551	9.46698282718695	6.63301547915329	7.70870114373997	6.93368077710932	7.0668955145063	6.49168209378451	6.81229509284157	8.73850177555895	7.02813532110897	8.1480250506649	6.46442072018038	6.73250530666441	5.97133872779916	10.4444018780811	10.3219787030552	6.07845525704087	5.62684900088292	8.29817562151618	10.6738485886389	8.72782847145886	8.36010245526353	8.75212935805676	10.8615918550527	11.0405783528089	7.34215529968398	6.68413211728924	7.80211623965351	5.81544984852589	7.73327664239276	9.85224003005704	10.6041384595063	6.57667737922435	6.16557733818428	7.49640703976768	8.27543673428465	9.67146869251403	10.9541680398962	8.93607949121421	6.55904582053892	10.7910877257353	10.1975490674214	5.8611350958323	8.71853179901929	10.4652490153905	8.14736206012712	7.07152025662927	8.8836753975665	8.92660159819106	8.16876233037723	6.84203807336416	6.51988885616495	7.65004804494537	9.59338977692955	9.23953156018091	7.14616466677837	10.7784731461982	6.01520468278166	6.70395999374919	6.3161303367675	7.62708324580929	7.54226933054116	9.84176776170195	8.60058163266684	9.76532249205774	9.00744108520881	8.06030542368408	9.61611705816085	8.60622215317574	10.2593486773055	9.65238018869825	6.58025314305585	8.11350220661716	7.48500569288918	6.21522593946994	6.31023803616093	7.46140277878392	8.21890768488019	9.18021437452087	7.97000863265248	6.69822440996906	10.4326225013751	10.4646602516702	6.97360774064658	6.32331611969154	7.70151447533515	9.80415932624488	7.66431665102369	9.12711847495224	8.3242370473083	5.71441798697472	5.54246372347061	7.24607275838665	8.83237927277261	10.3546782545423	8.48157135741095	9.28585646454293	10.0735455013197	7.6506453302623	7.10331857891055	5.94522986089808	10.2595829445544	8.34116801629524	10.2384311216298	6.26357383318106	8.74112451300889	8.32780821224332	8.42106646799746	8.51138996261466	5.84645068300362	6.73109503950274	8.31452432381248	9.65185801257917	7.92858977302472	7.69888946174177	7.62545551014484	10.1664712865674	9.50425450252527	8.725238075081	6.77412775130253	8.9282387542037	8.51405985345187	7.06710749110441	6.35747333277748	8.41949575152429	8.17743524006122	8.5175603057371	6.4716431179096	10.4095356147672	8.92953159902091	10.9622987953003	10.108225177643	8.05566202178742	7.33488796287506	9.07440053686179	7.30139041878647	9.30284593198837	10.2718705804099	8.29593577092409	7.83519854807299	8.61050434853124	8.09939975443759	6.20852397081382	6.64632964286067	7.59462604892491	7.11562805445638	7.77691382532039	12.0025785592474	6.35214392850027	14.8250897721854	9.67114158580402	10.5139067357992	9.46618887075822	12.2489246899508	9.17686418284522	8.64582827920855	8.68228105223924	6.22315865627511	7.71555430386957	10.1819878066638	7.48171077491095	5.95653690293264	10.8345825969614	8.86111476271217	11.6237763200621	7.08118821969204	10.6220174100384	9.74788384486503	7.63925942126823	6.02238381352624	5.97294820062592	7.27192433698643	10.4108929946804	6.16826106254816	6.48167332419732	10.1038077990245	8.07983269970733	8.54065038207045	10.6009245516891	6.72089052874172	6.35131338744695	6.22478923641339	7.56264686547607	6.1228778710223	7.48214946903559	6.41505408252651	12.1599828311442	9.58002521435641	7.02515682663383	10.0163078651388	8.03918634891244	11.8471008066584	7.56456120849275	9.21680235672327	8.16699322504985	7.13808920209941	6.76817851873257	11.1480325373964	8.37185262000238	9.10784717610553	10.0816445020007	6.38277830665577	7.40040261440677	8.87498473915238	6.05817756259963	6.28339543036157	6.52469178670037	6.88637114192023	7.77251726895713	9.2610333656298	6.39721533513478	11.9260489996865	6.52698286110161	10.0099175095906	7.19301914769116	7.18015014372011	6.60695822517765	8.21699308135338	6.84254290361813	6.25105961731335	7.35734585272408	14.8063192088869	5.60783727381807	8.92015059761659	7.8978757612439	6.98748515702967	10.7220652847935	6.4728071655306	8.14679632190328	9.14088110250193	8.78199778158861	5.85370155760152	10.9739341687896	8.67187429611744	5.78472789104537	6.35655317026302	5.93748857384284	6.69457756904994	7.22948951917829	9.7445585943486	9.38121616968516	7.80007270197729	7.69521699448863	9.35094021184294	7.74891110797729	8.38046646058633	6.77399495268059	6.86254129357602	7.76297709772217	6.04000589022157	6.27054600577515	8.80278548853185	6.28862667445606	6.79350462733679	6.41218855603627	8.99006413415439	6.24530485411761	9.74753132256214	5.82141959939043	10.1117254613794	7.09559957122388	7.80770060189927	10.0793682950337	7.96807015175133	9.0350440075232	10.158114665004	10.0661755460363	5.71199620199737	8.89587361480294	6.25473155924054	7.13295094187928	6.19885864349039	8.65371577883227	8.11827640613524	11.540524323542	9.10521317100172	7.50627966432759	9.89561565393236	6.49478831098203	8.67951735572681	9.97563724342959	6.65875040977156	10.1233957567832	6.62926883416984	12.4363980072556	7.71468097659094	8.0157379905686	7.76357993154259	6.23316642745743	6.52725870544994	7.98180139605055	9.1819436887189	8.26873139531462	6.64265358154581	7.29307345738054	6.11750525350248	6.97399443911297	7.24966893887542	11.6280094603357	8.18864757848038	9.50965202241845	12.0964529682291	7.65572173101142	7.74319587019961	7.35800806477924	7.86061717457439	7.68089343128072	9.96781997178542	8.20171265826594	6.96549187079281	6.96060929311096	8.86982110477125	10.6322351980733	6.22460278327349	6.38829627528082	11.8490697583493	9.8105675287154	7.84043622426339	10.2538697079378	6.73498416979942	9.43615719301259	10.5580953898911	8.18205415019111	9.37241176017318	10.6308910739025	6.97969604930794	9.78874321002112	6.8402774548571	6.43291496288586	7.64456019315813	6.65370562692299	6.03308004589549	6.85686040508259	8.54584615831052	10.6621378988148	9.56171705718907	6.30687986415371	6.53700476717813	6.26681158145198	8.03235554296599	6.05268405681376	7.0092514899388	10.7989958393551	10.6769421013992	8.58535884707974	8.87946899365965	9.29950358264337	6.01282490228099	6.78292436344585	6.75020183982102	5.73158783349261	9.14936845072196	6.60641526833137	6.59664609273048	9.18466759958922	6.67994205670513	7.77264545685002	7.27649404159935	6.11073836801784	7.12108341193059	8.42397852847193	9.47016246631847	8.37520628758741	11.4932634467542	7.5903293459065	13.5353898757127	8.30863404745804	10.2359030266445	10.1295394435249	8.75144566014083	10.691172248687	10.5603232054448	5.49947884306211	5.49947884306211	6.54414806508881	7.76639288426515	6.54704213707158	7.03983582937043	11.8929314321086	9.49785326686983	10.7586489620496	10.2638855540378	7.30945163540734	7.79713672362224	9.02270092401231	8.15100867527899	6.49405600458061	8.35657977513701	8.49477689817432	9.14789582535527	6.95452368493021	6.89373104369032	5.98030768482269	6.23271842845398	6.17093713795242	7.78847016011752	9.84209666417554	9.81690858014008	10.0615980633988	9.7995528082112	9.80162141384462	7.84852746699331	6.24905148701991	10.144791445504	11.4127579839134	8.22630963782033	6.91099355620935	5.78936324752092	7.81940001832142	6.83174896279574	10.7707503188938	6.75626581866974	5.96162601374073	6.39247326904685	7.83464851656832	9.2400999175335	8.77561154695317	9.1941670044428	6.63433708883064	9.68303716179648	5.62844834721209	8.98965695822344	8.83656363296628	9.59579251007878	6.09327843150327	7.71265095153043	5.50024628675788	6.60474951079272	7.97104520858647	9.37381721508929	6.35395066007698	10.5656768520432	6.06237673312604	6.42429531330845	6.62736226479788	7.65074411363484	5.9808209118675	10.7716874607674	6.44518513429728	5.97412933025505	7.7861138081699	7.26946299299648	7.1126168726697	9.96728241634453	6.25226240178026	8.21856503896416	9.24341092706847	7.32857998306392	9.78850429380789	6.51138345696181	6.478144956633	8.16222513338604	7.87015562008159	7.13665711915237	8.74070616613646	9.15361581118492	7.01985017990383	7.84197334131949	11.2551732270508	7.78700274595812	11.791620356311	6.2733016655214	8.84767124834822	5.94960913622087	6.42921380009745	8.69472220996013	10.1792371874425	8.12210118597233	11.3430833882148	16.2736126647848	9.63255219810667	6.74373972754677	9.16341544073821	10.6442965301351	6.46261348548588	6.39562413772783	7.81238808535091	8.1191892066533	7.48014948601229	6.7035929370773	8.24239260646923	7.16580381382245	7.74603608450383	8.20917493988648	9.11664212561293	9.13353546847333	10.4104358204192	10.7451418412085	8.61206436965099	6.49513615144439	7.06136535839137	8.58140421752166	6.84307383980698	6.50546096993378	10.0259454642316	6.17463152938546	7.01009585293591	8.79605879329531	11.7708436254308	9.59560141671821	7.84937707169915	7.70854002798407	9.29643325342588	8.8016403841918	11.7392011572949	7.7187488907633	7.07503028016573	5.61404205859597	8.94625655400441	8.25486300158804	6.16029211490924	6.00134750793956	8.40158893496249	8.24793769181818	9.39756667811118	6.25853872533743	8.64386124397065	8.94127098848818	7.25148006940456	8.5877097157462	9.79122371322144	6.37666540908163	8.29182532091514	6.97780280508283	6.18399026584008	7.81054442770433	8.440007771312	6.98181637272478	8.10301834690379	6.03940617524	7.70196621855318	6.48616617546896	6.47167914625879	8.66586953858497	7.24554028218763	6.09242920841903	5.51813845350125	5.49987993443979	5.49947884306211	6.30610544195301	8.83052709956907	8.83722534575556	6.97715173428943	6.15924529034908	6.1867329609113	9.19757196333337	9.14554448421309	7.93379654515865	8.41008546103604	8.72153206032957	7.99993013615293	8.80975981272451	6.4001060365818	7.77328727820234	10.3935375638223	9.50138743041793	6.38588572838167	6.2174248289176	8.46974174743763	8.85643260818153	6.9364563124707	6.46310624152582	7.01880175025768	7.97908417560345	6.96802687799928	10.9504607318849	9.08149762321256	8.23514846065158	6.13325778905297	6.38766766589907	6.94529028725342	7.34233533004166	7.40456639688441	5.90036458836913	7.80557860009292	6.47813031260956	8.93831785853199	9.13402364667434	11.0673102908052	7.98733714096202	8.86154933689553	9.12824014997585	6.31020873306142	7.10977096602507	9.77649128272403	6.69011611511517	10.8997784587212	8.31661114566004	6.28733957947014	7.93960140795876	8.45116919060312	7.47605436461546	6.81480285091128	8.96402493541885	9.21268778905466	8.26957785500569	6.22599301133021	7.57028232598601	8.16750519826459	7.42767795554798	6.79842065199214	7.38116699944051	7.38035985494766	8.20215809411655	6.3811920817211	6.17913494772197	6.86366505171116	6.69008907254984	7.73969548445231	6.99992292773735	9.1087188925745	7.04088861751453	8.35923444482301	6.68384997884944	7.22840217360916	6.13677089029075	5.48993689952034	8.89547601171376	9.45085770833065	8.07381611556652	9.28633898556981	9.70160923062364	10.3179822544161	7.30922680397627	12.1573472787636	8.14598675078564	7.88238840433036	7.15511638665613	8.03932080367488	10.3156955871446	5.75063984032948	8.08620943585099	8.97677130703635	6.38236581287876	6.24499802396458	6.80484494305492	7.65514497712024	8.7325745141057	6.92166136490896	6.40597248813477	8.77890879290061	10.1186642323318	8.84693629063282	5.84389952526262	6.84377678769905	6.20849809450408	9.97740497292596	6.86464988808028	8.88874857095253	9.49286333193467	8.28311445295087	11.227119128436	9.24875676273146	9.99028641135733	8.74051419486516	9.95937261252246	7.47682816002341	7.18774801692435	9.97406737619285	11.9299859284712	9.05678442371268	10.295584081664	9.27403782583974	8.76246901227145	6.59675851690977	6.05957114073004	6.68067642388859	11.2722321137438	7.52804231737999	8.29834194807476	10.1276977198153	7.6897036834683	8.51804798083018	8.93682192163284	7.63699953503546	8.90138397544167	10.9119494717454	7.43330131073775	6.46836859833493	11.0801480159934	10.1472789044149	9.29338035542978	7.95519104624343	10.1379311141716	7.99582502686678	6.17371167043837	5.49947884306211	8.24505471987097	7.43578812443293	7.97096034398889	7.63724939752355	8.27646926132745	10.7082054997721	9.87626622735063	6.38766707545492	9.07416042082343	11.3043291451736	6.6558591639891	9.98364483008167	7.90509947853161	7.16457902516549	5.4994788430621	6.02340995529567	7.49021114558882	6.44010132988821	6.79824152489498	10.1900505249377	8.74571291500191	7.87248576396249	9.2146884331819	6.06781066068055	7.55488010501392	7.84334069047563	11.1871938722445	7.20783204703944	7.15606011105379	8.70174683908294	8.42371878575754	9.97376490039743	8.05003941774522	7.43989228186991	6.99392481031866	8.28320942265731	9.14779881430544	6.4125376854466	7.46799709947696	11.2879307413081	10.019979222102	10.2616543217599	8.95847013117516	11.1714012909424	7.21135530963803	6.75569390659128	6.61094306016454	9.37508348768801	8.83827727142923	8.50616709889006	9.00946730224279	11.0503143408276	9.53125980314494	7.84898899730332	6.02721757882544	9.14432769411912	6.30365411957006	9.70800298389972	8.00425044593292	10.0217705502777	6.45171482067546	9.06423180981917	7.61728069885675	8.72584083874201	9.83637066045369	7.40987484227125	7.02313757918969	9.6058275400671	9.06650582087448	7.39084911843935	8.43399168715945	6.82454199406657	6.15896998223192	9.19077012030511	6.61761345377393	7.62917442447952	8.98449972044943	9.41359979755501	6.39868837283416	6.25073240890494	6.03028577914218	5.96616201665616	8.07388241239159	8.62321244332769	10.5797099761415	9.8223117566564	8.49989091766196	7.9453145709029	7.42182794539004	17.4813434184986	8.10365416820928	6.60785476624172	5.60694069591848	6.03917914648907	6.65237641146317	6.99401098046829	6.59408630470711	10.1154247495621	8.95453554740545	6.31963364270675	8.99293302325618	7.38611484485989	6.59039632403297	6.83827978984541	5.49947884306211	6.50420422982068	9.37077905383833	6.16912785173951	7.46638024265817	6.27998353080054	6.97362937828869	7.21357081596074	7.83264322080462	6.4483018106894	6.71519833325033	7.22894454273375	6.9204473659132	5.50875050279014	8.80808555927539	7.19123684028955	8.78070504249333	6.38480778861686	10.6138689146574	9.02643096115784	9.55751748046839	6.37423824893335	7.20351814614939	6.82851865278565	10.1168598312379	9.4518087591266	8.25044642583124	9.18495953735728	8.95457463340073	7.7873137465567	7.23410060049169	10.4622570061514	8.76316581278991	6.39140690423915	7.07316582400125	8.2305952284616	9.87335635889036	7.52769628110092	10.0572785388269	7.89880218881588	8.16928230929108	8.8194424930372	6.09626451887233	8.56503205417665	6.09626451887233	9.07608834484403	7.05840438518793	8.706303953026	8.88646090272134	9.15256299509656	5.73676630936102	9.04924128126827	10.2863501335369	6.88063511343493	9.50446908082469	8.73854595371535	9.0281585293548	8.89011110256091	6.84783734477255	6.67192857778168	10.7830315775765	10.5911931625741	6.98181637272478	7.3229723177211	7.49848515797821	10.7590352143969	6.09689310825703	10.5550992924308	9.16689384791606	5.65880654376602	11.2241165787487	8.17550188033639	7.48628904548157	11.538485565698	8.983182821017	8.76324565764884	6.71547048638291	7.94013576456401	8.93294312275874	7.49477150282185	6.07951022790547	7.79373596279253	10.3472147998224	6.07167287675387	7.01915579356634	8.69701571490147	8.72064874862371	8.88151739798963	11.0056649007706	5.49947884330607	10.4951061799518	9.80909200733294	6.72972501447271	6.35988260989665	8.79256672876205	6.16348691821539	9.10806591367474	10.7317439585684	5.92311292878523	6.46057555454903	9.7118890029638	6.56088634209941	5.49947884306211	6.87170497413375	9.5416698002765	7.83474449167974	6.46541397038395	9.30108403767534	7.84714359934749	10.2810962755202	6.79487474705608	6.03265606667866	7.80179192125796	8.44478744573349	6.67058831946465	9.86130640199467	7.87266020914117	9.93953402519857	6.20764885192199	6.99966179439633	5.7852249585201	5.61328884799733	9.96293685190368	9.78962447926403	8.36828478757002	6.86416498254522	5.49947884306211	9.63867010047963	7.99549618280386	7.80202724756151	7.04436390998664	6.15590240860691	12.5496590934106	9.32429568690197	9.81794505130761	5.89650331719478	6.21311040661845	8.95861772726142	6.98456626317565	8.6902445168213	7.61628841386084	9.15705434124375	8.1324689639738	7.89070019310612	6.86266674496208	8.98356906308909	6.80398762089057	6.53300004030202	7.09039391366696	6.22755865480825	9.22233215073051	7.33131839315809	9.58995390755715	8.09039516175676	7.25543856708546	16.247128684927	6.00705261333539	9.44972518007678	8.43798833109128	8.57205614975917	8.2541920244535	9.04197086499731	6.67004764092698	7.18656568944151	10.9257016918756	7.07994469228695	7.44804024987269	7.57979486112676	7.59843435487425	6.62320813508795	8.96684194346002	7.80482763876472	10.9856737292875	6.56564114906317	8.84680552009473	7.79670842709441	6.82364824998294	9.21251830160261	6.96562265878675	9.28154040348069	12.9384357470751	8.23257234006433	7.11835109999238	8.14485844083679	7.33543715548417	6.21898688348643	6.4287532675386	7.96452548325942	11.8074248493541	7.89189186748249	9.34288892322803	8.18498198599224	7.73704560563715	7.91215486827002	9.09633541924639	6.4454867726437	6.75094822116133	6.33158044796636	6.70421146620932	6.77419231407526	8.78610599824088	8.18137214610999	8.09561786752859	10.4705799589186	8.96696883889631	7.83452721222458	10.097538309528	9.3759300508175	8.78670325371	9.00199420636132	13.3081600676706	6.24131673685472	9.57141338585505	9.52299565391269	11.9302259949112	10.771279888457	7.955004411165	6.87596547069172	5.85559453790548	9.45639007348149	6.38624257390742	6.90730835970681	5.68855537741314	11.2267557860788	8.77116945631886	7.93965659021356	6.56866320590472	11.756001178534	6.13170467118434	6.70922969607877	7.2065475048126	10.1031143478624	6.33931904578217	6.2512194992638	8.74201096606412	7.7989945326435	7.59746042241273	9.2890873117089	7.65562221415031	11.8662829532423	11.4201481976991	9.89513262241523	8.46676432219323	9.27475483019616	9.0914737551713	8.39898724187241	10.2446882959508	10.2475367074802	8.38130956609499	8.68279384865406	8.96939360212851	5.67195193151785	10.4560238993908	8.84548540490514	8.31702252048078	7.92214066154375	6.27723736611862	6.11252213248896	6.83097491321989	6.54745477358231	7.46418142503799	8.74791653777884	6.99036098582461	8.63578173809772	10.8533019422158	7.48226515229327	9.16933459312083	6.26578509564027	7.70024044539683	9.64910377161519	7.26842794406431	7.45308303076247	8.98095858084918	11.1190205102211	7.97605543127878	7.99579909173988	6.47850459601255	6.92132876207669	6.73535435784706	6.18186121343917	6.18995503710709	9.71304560605127	5.49947884306211	8.59687060545603	6.55635416046065	6.67487823717333	8.85524026787423	9.47200726330288	8.92967272821662	8.45867668000658	7.55657376013503	6.61319189500888	10.6202383522411	11.0240149519625	6.35621722792472	11.5554917938779	7.99336762834578	7.79735506966091	9.44344562213314	6.68682606891696	5.51172876878767	5.9854933500832	9.41155293421975	10.8641510514598	9.3158970842049	12.2169714966896	10.2812749885421	10.1123035372889	6.30352815706447	9.75137892379018	6.58853069782481	6.13520213791865	6.51190894783168	7.58966861469519	11.1077468805393	12.3835787386866	6.80830913402727	6.33597954913974	8.06094171120596	5.94647553943866	6.27011687338703	8.71081069166715	11.6259735016002	10.158638591164	8.88034455628266	8.46929662183063	9.11602919105955	8.2971265878706	9.57483116292663	5.96386320857865	9.40071278402428	7.75543174838785	9.9339206061258	6.08299726500626	11.8795194476376	8.42694360710245	11.6432902282097	9.44460770053549	6.65477109813098	6.52039906502377	6.92839862240267	10.2427737659524	6.67672781644271	8.62966068191337	7.3729608928615	8.16503771645572	6.15619115533533	6.82843668806027	8.14240550231234	11.8900164591804	7.45609554236912	6.99885549476964	9.48480764709805	6.80322251656363	8.0581957907807	6.80579250140008	11.1826112636882	9.65424092671562	6.51024915593304	8.9840565072998	6.70804261052069	8.66577347159647	6.73572997169277	6.31888375917552	7.23690279055084	7.85115629404278	6.6620362128397	7.34140455677275	10.7501822537614	7.82843227140162	7.46617762112458	9.49348316187612	6.99282742036527	6.51649916996963	9.44573215027102	9.42543778378486	9.78045921486441	7.2921695088367	6.48640029847838	5.82137745380546	9.24694193009538	8.6471355504677	8.13900607570703	7.36726081327079	7.64766222189223	5.49947884306211	10.5658331735005	9.06045039338287	6.43312972713416	6.4737223217926	8.14364818822118	9.96238102012157	9.86025319785592	8.44352149860577	8.65159516367539	10.3977750707565	7.98682448234464	6.93699027759269	10.050735167839	8.30633080920277	9.02929883300082	6.02262763007334	8.39085702395389	5.89094500649082	7.88708150391172	8.36054826864365	9.3061673334644	7.93843624747856	6.36588329635333	6.36405199489305	7.02682005197064	8.58222495523088	8.13898571039318	5.49947884306211	7.24297802545674	10.3146461301924	6.1412589038427	8.78661583395842	8.1512789972237	5.62158062148342	7.22952634830832	10.6320059371709	10.4479717730211	6.35034311052361	7.89958155481534	7.10573475630554	8.66268557746658	8.83543898031941	6.17267698639133	10.6002158971572	8.54780680770376	6.88894300574579	8.17667535335353	5.61856611209395	9.10454529720648	7.27506074434014	6.20137876529969	7.12966933508345	7.78326873614906	10.9349688423528	7.33903930361617	9.69991297237582	8.45527065520771	8.3528077539256	11.2210717159565	8.41087359895834	9.51900252014122	6.38025911202028	8.67495519816069	6.52545474071869	8.71501505655512	9.78439073258432	10.2372744063293	6.6121625363865	6.72086671648141	10.2885911316336	5.49947884306211	9.4487826352214	8.78823422333462	5.82324097600087	12.9839555480408	8.19094018627316	7.78990474668459	6.7162760433318	9.54570001687724	7.75334644283553	6.81192986851785	8.53442845748947	8.15916983735378	7.57275649539251	8.4537019393138	5.50080594700598	8.48679836741397	8.19779156253756	9.0889494734358	6.28426421429221	5.9820005707162	7.47410862875543	6.58423212411046	9.6998465193281	6.00699778552221	8.83552268109335	7.09660803273976	10.0273827156342	9.93769869116671	11.0737232406084	10.2746480820448	7.1221556384933	9.82225077006544	7.51632380260463	6.52665962768244	13.0082110441006	6.81575014656551	6.5921277434207	6.29609301023653	8.69797695586383	10.8879513849194	10.0822420330331	6.94895996391032	8.43991273603337	7.59272677993073	7.14271657614516	6.77175146117371	7.46102101877624	6.80578544899472	6.58362745552768	6.68738153295135	10.7737235240742	7.85723662963908	7.08788658266946	8.63673236661678	6.41305749321264	9.65326679378416	11.3226159136206	6.13397005186406	8.04579392841387	6.6121625363865	9.79856548952013	6.75104858160723	7.94293389041469	6.4020237434207	8.00880220691312	9.89418359224416	6.43724539220474	7.39240508523748	8.43512119461397	6.35100494299428	7.6042626075759	6.92498415827455	8.511762525704	7.76303706473608	6.54781354036833	9.21276773422198	7.04189881796158	9.15671412157976	6.60299983640167	10.0384771628931	6.20010074226102	9.29837488294511	11.6309486315671	6.00467980757653	6.26476320872784	10.2070966015105	8.05985646081186	8.90592668406334	6.8801744412608	6.77601390416926	7.93920315470345	10.2101852882063	7.05966336015276	6.22208424197944	6.98652064282481	11.4422840571285	8.26879399292316	6.52626429025279	8.00508836654772	9.2585178463924	8.57898836802874	7.31299588912956	7.91595238428466	6.34222209576014	6.68720149310535	5.87345158552408	7.08638340874824	7.31457285255364	11.2712945767068	7.58895593376092	8.73288572438885	8.20214063046355	7.60058068234624	6.0947219169353	8.22895011211759	6.50796783915982	7.61712607965237	8.61442021136673	9.94771599193942	9.28724453161656	8.88849545275549	6.48014866154571	6.29304017480889	7.4744285444853	7.40141558366925	9.6736754128379	6.79969357430184	8.2263485532285	5.70990401468924	8.20502343244663	8.80337985268229	6.23271842845398	8.52435914076587	6.22019775486931	9.58738707861199	6.23621889510885	6.53441816442811	6.56632951786156	8.45530981641951	9.91099910128832	6.80173435219306	8.63437689369435	9.84866007648692	6.13817454364844	10.389002224857	9.06129220092681	8.07863885303409	6.22405392667868	7.06376378805029	8.529079138015	8.03343554731124	7.90283567060346	8.36445562618206	7.47041434812609	6.08276039842905	9.11444007734251	8.21293410156858	6.68295418546097	6.54591182718624	6.64058534791261	5.69399832905782	9.01704416055646	9.17355367865883	8.2751518154031	12.7857803014384	7.78078527439001	9.75866421820989	8.58331442151644	9.29812326025606	8.94186417515855	11.2207275898908	5.73193864294386	7.25894127442632	7.20475483526322	10.0656443873216	8.37957832589782	7.0051283753666	7.26245917537463	9.65758441294394	10.263183751419	8.14041133621143	7.16754350602484	7.40322657425881	9.73904007929134	11.2878334417327	8.97021667369149	8.78853490136147	5.83510540947905	9.14430793297573	8.88628033965194	10.3259762885478	7.28975067573206	9.15809242622566	8.94234265620822	9.59963314177972	6.42630548121533	5.6128089562513	8.45376085197845	7.8764961991219	7.64078080790012	8.58881939271742	6.79137515322098	8.77430651465269	9.22827462587488	7.13226834130267	6.98868967885159	7.2269790895233	6.98539914967739	7.13471090769068	10.4743500786833	8.90381886025871	6.9806299615831	6.86829227529009	6.25878975001848	9.84643819087561	6.833895938373	7.73041389749865	8.50714190924042	6.18591847859364	6.92937502075103	8.86818489073674	7.03662410565708	8.60461784288347	7.26450727367075	10.996466348268	6.40209918748453	12.4716671979494	7.65593353524799	10.498191696457	6.04423492556414	6.43539726053262	7.81582154818562	5.62390370539509	9.91752207912447	7.49111315513499	7.22298329798218	8.1494941459138	6.92024189359347	8.86917326983801	9.42141761898178	9.80856391497824	9.50641882322986	6.19399810297818	12.3658122612404	7.14976769295025	10.0280609982482	8.92863084937413	8.67188256384532	6.76578287259295	6.60945647828505	9.77529280455174	6.47282296311253	6.77701669719169	8.50070953428206	5.97659175190502	6.40582860193189	7.2630434428217	6.26343244971581	8.4753998720822	8.53369207061143	10.286121334626	8.65012974400916	7.77329352173101	9.58494429320675	10.4518617009606	8.8387753229194	5.90847015009533	5.50554903254891	7.92433037248898	9.71148079898772	8.80614981606504	7.91425610033014	9.94268663580422	10.640761575596	8.75810160642888	7.26537025405814	7.03511834635685	8.70689641990413	8.60884864909699	7.99247040550062	6.75108608603855	6.87788638211496	7.92487925959198	6.16965527683828	9.48799510879458	8.37046343358356	8.1189546702029	6.42416018185757	9.20760075096856	7.53424750489548	10.5699838238915	9.6787440167551	9.7883995966461	7.90881803669982	8.61016734326268	7.99795071239769	6.05251945235327	7.95816978028462	5.50453814845402	6.07651587116379	10.0990229253954	8.71793417620531	9.64840366753484	7.45610268603411	8.61575233556795	7.06890240597851	7.80133940838943	7.1415978008109	8.6450183736581	10.0786958175182	7.5447241458955	9.47980240281836	10.7379953876445	6.74185245550723	8.68780810837767	7.48242558155446	7.64253363757939	6.57369783771783	6.52512446947526	6.90472656215855	9.11687491684422	8.73724944316472	7.3145828626017	6.99298330635446	10.0437821667409	6.70162229354705	10.3017570072002	8.93772239769215	7.68674326974957	7.62289124571294	6.06482421856019	9.01120752236471	9.60355324350147	8.94263713862385	9.24221609549436	6.11687900126635	8.49779709257617	8.20275564236751	9.14812000266018	8.02586173123445	5.4994788430621	7.08072176408707	8.68961723328967	9.33418234012745	12.9310469812015	6.65587312196849	5.49947884306211	6.29322071427239	7.9417314279925	7.44552719353219	7.29601678971998	6.10685974248141	7.80393933715436	9.67950353513335	6.54395256899222	7.97850917062235	7.2090272577152	8.0716380386335	7.22412268259602	7.33081738937096	7.30606259574489	6.07391598248064	6.78292436344585	8.78673867791445	6.6303210395891	7.82702336016856	6.15896998223192	7.66534098383908	6.84188744428159	9.44990053059561	7.18509660135241	8.02006434096774	6.94247840205418	9.56039281770405	7.72837594679038	6.24768038543101	7.58742801297463	6.09203683565465	7.40176576767764	6.49274893588094	5.88698107269243	8.63166483780049	9.16765401822011	7.67597037823598	9.00496834471869	6.17816451518818	8.34216640271044	6.02691947393244	10.1157437269166	10.3622549449706	6.06587569842139	6.89768418235873	7.57597318860281	10.0005546277721	9.6159648578912	6.07142672721138	7.44482010176702	6.62381199081823	7.63481987445193	8.36784735137408	7.84794777263959	7.40723550666468	6.37033934552888	8.69826466248872	8.25718666443626	6.72077454062284	7.58410376027084	7.66839122776491	9.73306312954896	10.2434889645944	11.6270398303672	7.0420409875646	5.92421847161162	7.87861091608139	5.99681049942385	11.9058044733595	6.56958663460102	12.1552119271565	11.5198126350235	6.14155910690261	7.14985376343271	7.33853559668007	10.1200060288107	8.98960058408746	12.5752899492201	7.90293145063011	9.62273283320543	6.54079750214245	5.78798786753593	6.50873406621262	7.75829059782313	6.98280407837429	9.07908937541044	6.21462239729786	10.8979862545435	7.51757965932191	8.78654715700016	11.1487199309825	7.80932687018293	11.9090400923018	7.81507097834364	7.14732873395798	6.54356021588372	6.1739399787186	10.4471225643919	7.78072985481229	7.36475516291786	7.84267442189338	7.53831983297218	8.45435520729954	7.41647669068619	7.71575549608735	9.70741697641213	7.9734415513295	7.93310118932141	10.9459149610115	8.5034515191376	9.39641842102047	9.2124252923026	9.35477622062667	7.77285501243226	10.6854080793247	7.02744727805096	6.68633832752368	10.0637438831321	7.89813417248681	8.59486486388126	10.4430949798483	7.24671295136886	9.42217615307479	10.5718959278302	11.5199841062522	6.66495767961102	6.44270379346494	6.00076535322675	11.3101981190452	7.04717588939117	7.78033842268933	8.45782321147788	7.32041565196068	12.4174584736096	9.61592779413321	9.6192333792566	6.71095628915634	7.58032192377404	7.58720359278278	9.09760151921159	8.47690955695584	8.25478534810073	8.09042418402899	7.33707648492594	11.2270336892409	7.73411491963859	6.35214392850027	10.297998753778	8.05524347377859	6.58056366860737	6.39181778360441	8.28831883171233	9.7013592550231	7.86858633409381	6.03692533392385	8.55562454391939	8.29524711247729	9.21486724396513	9.57936317779197	8.69219809990318	10.4320573155637	6.85151058673777	7.60908321834893	7.92251535651861	5.71715085385895	8.12750940482579	5.90047388793624	6.4658450155161	8.059919766734	7.57604758540361	6.00211139736895	6.24836359841635	6.35751446281078	8.75433381870232	8.67095282102961	8.32172112867037	6.7655331749413	7.12403476704732	6.32121313090073	6.64846615251358	10.633946820575	7.67856094490317	7.82074420381257	7.76136051826175	8.97654168604272	7.34855382671925	8.75540112628766	6.25874465450873	6.69400173283516	8.50007940581734	7.97453903801971	6.90016013953378	7.02427356303859	8.15284253199608	9.96031408845648	9.18202820466758	8.54375455698027	8.02870035825023	7.70379988374109	7.70416713746746	9.72378618851426	6.77182076437174	8.98773374477796	6.42994675381482	8.62181272016804	8.9478505613604	8.33430753925097	8.40901818478214	8.4353741926645	9.76862377280803	7.43911699279871	6.64617027809784	7.1740044421854	9.61777045716594	9.32481842261093	8.45725280251734	9.92066113938269	8.09492918575629	11.2736801411126	8.71126671717498	9.38970553415708	9.757952687754	7.40463503006919	9.08894756298385	6.9777848465852	7.29335242514795	9.24618475657152	9.11678640300272	7.25885240777037	10.1944361699522	6.20669382172769	7.43281928227807	7.28214861060299	10.8550433485653	9.41086888128291	9.89621520990165	9.24698658051974	10.1602822294617	6.04323150830501	8.4791017867969	6.38277830665577	6.24635599972085	7.60339080035653	6.5641000664705	7.78587933106606	8.16005893863002	10.1792610973184	10.3802950726328	7.68345007844383	8.48531291528812	9.09915423867793	9.40087955491603	6.41667074808414	7.30039137873781	7.65230740372214	8.95032506402421	8.34310045806855	9.43565912098816	10.9070738059027	9.84145812857819	9.56711647847591	8.56601642825071	7.06665732428362	6.08975282352924	5.90540396931101	6.39182385011258	6.49212821603622	8.5394219574834	7.79806412579952	9.77643659232394	6.27054634088634	6.64075870643166	9.15097559789065	9.26559529246472	6.50821403878309	7.95565186929221	7.14843941713972	7.74903981314151	7.47910787326376	8.63573396598985	6.0724159426763	9.59641498752281	7.39545566076128	7.05716075850516	8.5804147796282	8.04142802921902	7.42011648372267	7.3983752626026	7.84514507239028	8.10729333114046	7.96676766451753	7.66155210710023	8.63177826282716	6.64075603930356	7.11803889337262	8.75376387676944	8.12365383776633	8.08747742130906	6.56596790670822	6.28688089632409	11.1445181358503	7.50768506846568	9.10057913446374	6.83340287251139	5.94322221435564	8.04547894886216	6.62379343332451	12.5534012405645	7.26268037579757	9.03917758607169	6.20377053459497	8.12349720651264	6.92246399865176	9.6342592743725	6.70920213681029	7.74708790951074	8.7960196880984	7.49066626439266	6.00087277423973	6.77714104548815	9.75943878071082	11.0411152986162	6.57002638574762	7.57851344044645	9.33801300173802	7.43672442144314	7.16462990692603	9.00749988274617	7.72200948253281	8.92159891621835	7.42871350609244	7.07472946303339	8.35361525328813	9.09596119037238	8.5025088821504	9.34263330019349	7.73897463652414	8.5383785673986	7.11604786246102	8.15791392426488	7.41546437315481	6.94969762059826	8.85704045777336	8.54426744470222	6.81018117880528	8.72949830593062	10.5660364470242	6.83459652168797	7.13331793355251	8.41584969245873	6.2166182716992	10.0218035171445	7.01444869247097	7.13761863961717	7.95663145451715	7.39957229217867	8.11198852148258	8.59886407026769	6.8227829598251	6.91343706930774	6.38667611286384	6.03940617524	7.76757185438526	6.50118422227094	8.86978745732732	7.22337270602906	6.35214392850027	6.18862958399937	7.43599310921556	6.0923489400958	9.5695493728847	8.2517168569133	7.37416989202171	8.2285411509454	12.5141713611283	8.6384850820515	9.70436716559601	11.3032200077951	6.07142672721138	9.7775832680861	8.42388496942445	9.19865717191553	7.80698590010135	7.78906340085509	7.57201953285951	8.55152395145752	9.33445067559414	9.60440887435494	6.81353385116429	8.48931468995449	6.78059289900678	9.42948297802164	10.0218454350986	6.18545774228261	6.78762585974147	6.81975092317315	8.31781740972615	9.38966337102752	13.7977509770957	9.36986333555193	8.51965247249883	7.05299954672637	6.12138092767583	6.08459315299437	7.05983122880163	8.91159702975305	11.9196708567727	10.2426738111789	8.14099299351576	11.4707079483391	6.34653162002309	7.85762442036814	7.3582937946503	6.24014196455631	8.76407257828872	7.4678618250351	8.25575564041355	10.3469314701333	10.767408677548	8.99926740972123	5.75173090937316	9.33491730517232	8.51354776333507	8.63952088863001	9.48867535072044	8.96435561058135	7.81087402865582	9.76692655886241	9.80955806233115	9.86641171646101	6.5587245940339	7.89312974581799	8.14563536293494	8.42397135219519	8.11290061436727	6.30255331308803	6.93401927728944	9.73808091195139	8.31911249526598	9.24753446209976	7.12934277687555	8.84457091828727	9.15607868281162	6.97962604187973	8.41504547024571	6.46810253182422	8.73665288935431	7.2532028390926	8.30222487692317	8.89561377384886	10.0812326699357	8.14661721506659	6.49427171510118	8.46745784940324	6.98825278949943	10.9943700334342	8.54379189418155	7.86717736802762	6.62895477768248	5.92979950779922	10.978538178116	7.83351007127023	9.86604274848395	7.3684898435592	10.0173818173031	7.02333987920257	6.65921061876795	8.14492345565328	9.98454442440876	6.78413537446081	6.36609011238815	6.44688453179353	8.79559078094295	6.71835341858339	10.268138644257	9.76082752045654	6.84361782692956	8.71406048220752	8.38564320389747	6.17913494772197	10.5229484356906	7.97788145539627	9.29546783967222	10.3861343199697	6.95950777806446	7.63533675371019	9.02020160181794	9.9322673645822	6.80322405759973	9.4235202531445	9.10679066434767	11.1022937888436	9.44443147111097	7.69474537421039	8.73444696546271	7.50330275572259	10.2024695363824	7.19042980489693	8.03746297403581	6.34488048909497	6.54993999338758	9.87757927109981	9.12976196485333	7.01100733547989	10.1571745521276	8.66927408752559	6.13923534820462	6.71431582089708	6.15025962321753	6.66975594149318	6.0621742329544	8.57062418520795	5.94353180703814	6.7072880649587	6.96434880085524	5.9568866186826	8.3412166977165	6.30626645175292	8.98854443533257	8.12033094487631	9.61376058653996	7.96978269086044	9.8339862897176	8.30064546507994	8.93809501850981	11.3846631609582	11.8254755889918	7.26112847701493	12.020519543193	9.54123177041161	6.67236771074495	12.859101370049	11.9694460715052	10.5482069805908	7.55570823354303	7.7318184528042	9.85148685264436	8.34498832490067	5.94383975137347	8.66444269371358	9.52922725172161	9.4792462832871	10.5133983877595	6.43645376912718	10.2962210724936	7.1880566342961	6.22367776600011	7.92010225564367	8.3704120545356	8.81971786057036	7.70366499026564	10.9421729301535	6.99928104026476	7.24034444346605	8.66206578810992	8.54244390229931	7.97561849787189	7.69252573028037	7.50400235932573	8.57606304955282	8.77650125457953	7.47115441898113	7.79816598343483	10.4360175508346	8.44489066356653	8.78350935203115	8.11146748894446	5.83385635465081	10.5747484659954	7.5431679193008	6.97306845602458	7.60195806449345	8.14163666123263	7.02035941846409	6.12680560293846	6.18635515204855	10.3032570761137	11.7858554486137	8.33316576105048	8.68901106794128	6.54939310287178	9.33598931695784	7.51332452321642	8.68841716808931	7.67954861233229	8.53175063883002	9.66109845842886	9.57701505177378	9.5595482849921	9.6410187984934	9.29734794666341	7.1647302853056	6.93997976638818	8.92082875316066	7.81957348845244	9.52068436823997	6.09003111648414	6.4834952436348	7.21860187718613	6.0547131789944	6.23413682375568	10.360419513499	10.2617475572471	7.67489582858324	11.4907858423226	10.349548968243	10.4367199046283	9.90850285660229	7.40907580039331	6.90805462121109	11.2023665653005	6.1027458188872	7.23099833170198	6.77076047110202	6.39136539407339	7.28479728178195	6.45012687180563	7.11075469350928	8.19981594091323	7.91474885659299	6.26460543391217	9.27134441719176	6.40379249021747	6.79520980058131	9.3480175174736	9.90419157999685	9.99866675207072	5.93588528749044	9.6378868323266	8.23227140146524	9.86001323809342	10.9529585642479	7.44195865628262	9.99818333804712	7.98059175688714	7.23211380631834	10.4718489894164	7.46138214061727	8.41756710682787	7.47803722607661	9.57144722312322	7.99347859308815	11.6769708553516	6.06256726868579	8.0085711878988	7.13057410158588	6.17852073284695	9.05273267220596	8.2466361476474	10.5261220471153	9.84599206790772	8.15923809619764	11.7038196574419	8.26367204092387	9.54344753625583	9.69343051234286	11.9856479139638	9.76091452057864	6.19090135452447	6.53482404039342	8.67916558309737	9.28783007606642	8.63911514971502	9.61763603529019	8.06533226831201	8.01980598115015	7.07659888627752	8.36876336795953	8.70180482345153	10.2874235781453	6.86028928465268	6.47063269350077	9.84130064754084	9.38197107082101	9.03771877237906	10.1756899925145	8.67829170879879	12.6761489091969	7.52690993777871	8.97424195691956	9.54754182202584	10.0224034347743	8.99784714878882	9.38337666804333	6.75651846118845	5.76580834915306	8.33752691020515	7.25962868038525	8.69463562671335	7.38324233095113	7.96230783811391	8.10560500994043	9.37387353730917	8.34179667899432	11.6940008488691	8.98205228445708	10.3454947964339	10.4977995265226	9.07214962665732	6.76920334401115	8.44969815809484	7.24656780651218	6.98507082491391	10.9786626696236	9.75907218574647	8.49244064680413	9.11622054506343	7.65479403080872	6.64908986248604	8.33306419818245	8.40428997633954	10.2597163729453	7.79567504170637	7.36849625122773	8.70721520098305	9.93894577286013	6.23397752995194	6.26106350943416	6.43750207209991	10.2001705020325	6.71567355808606	9.19084647033188	7.08421916239639	8.49259653461139	7.29998015835852	9.51334331183752	6.04535110725928	7.29820672909233	8.32976259685838	7.34248778022602	6.45283565562721	9.27022373081237	9.08763213995728	8.47809819299486	8.37744584873231	8.67236575400776	9.38894264337216	9.3130040436213	7.92334891483855	7.27933899886091	6.94755525013653	6.21921829889219	6.18413858135619	7.81636809505144	8.14577084409125	8.14779498304671	9.4630235217535	9.66934938697769	8.11789583729712	9.65751557013809	9.13153546379507	9.14130168158732	10.0523061220852	6.1493381845844	10.0644557975677	6.83914843879202	6.20777706960396	7.50967495586774	8.27950183779484	7.26610599336282	5.73435658101094	8.4154146318096	6.7061753205905	11.0831167354785	8.79367718269953	7.71374109716477	9.62651700134984	9.96661172078636	6.46783611706168	8.14350746382479	6.81920917152397	9.71394780596047	9.92323644386034	8.77251707941565	9.00457681760857	9.18362962586329	6.78448564762644	6.38241967815601	5.49947884306211	6.95798195894585	5.93046150531243	8.97001904182162	8.1618818389639	5.49947884306211	5.63083946595444	9.67596582713035	6.51382392963833	12.7412942741998	7.49709978509556	7.55337306598204	6.44929312253529	9.05616710824613	10.4070974005979	6.04932364785824	7.14680749261847	7.26385525810297	6.25260530954533	7.68313326153312	6.4287532675386	7.40340304265475	8.33692799144793	8.6424522786369	8.10366235019296	7.79878478171831	9.60547692057077	7.86839928063389	7.24201810668634	9.09408197498324	8.83032409682109	8.83494062512679	6.15298476796164	6.92806992237859	7.28742856697527	6.06302682274558	7.63789308950469	8.98386090131779	6.4403659456226	8.63376071715915	8.92374993726192	8.62043846265578	7.69949299255817	7.20040476655967	9.42670168094549	6.76886773990609	9.5991346529659	9.32984283027936	10.3439497717922	9.33275455511521	8.67086469136924	10.9751507807666	7.5644948443074	6.97233609958222	8.53313958852371	10.360097600743	6.61408739512642	9.02988057067267	6.76288518639098	6.92214514659016	8.32538309132397	6.47055876914938	6.70482242181661	9.02748706915723	6.90014826364681	7.33208572464749	5.5024717942693	5.45717212261024	5.50448308010489	5.48618939175646	9.67356346187923	8.42235642301205	6.97285256562695	6.45092578362995	5.59138350452461	6.63591330951142	7.95342408266275	9.59462049555004	10.9508366176757	6.26030628360117	8.15097347857206	7.14116543961644	10.3124212800296	8.57399582817348	7.30444298770567	8.91093170026852	6.13207674971718	6.02412603500492	6.06294017226058	6.14764617391993	9.2111154426742	11.1417264558955	7.67112687886178	6.43828750004075	9.85994178378097	10.1249313732736	8.47138363286043	7.96736690497009	6.89565607802082	7.37718348092518	6.50418816299847	5.49848675960568	8.28477494329432	7.6811929044977	5.99322767253192	8.58283015934209	9.06591446177799	6.60541144881234	9.3966215317682	9.72296654432509	7.08314547308231	5.83127963222176	8.78070347209725	10.3190893162753	12.1290072750578	5.90765467180517	6.55499749156784	6.44153557529517	7.7315100655258	9.86691539263877	9.02745877444139	7.97280424976042	7.19255985057657	10.8544705570261	7.17947747188078	7.91765231320234	6.13381272150668	8.15025711349326	10.8083443809492	9.76851090022107	9.12743224629995	8.28284474491993	8.77112673454069	9.1996431623075	9.17563376022627	5.73435658101094	9.90788082679597	6.1646389078201	5.49947884306211	5.49993104876536	5.51491681899786	6.74222401524621	8.59678577907598	7.64864798005963	7.82277853627604	7.79521970469237	8.05421879578034	9.29496671620355	8.45834917105773	5.92311292471571	6.94627498843817	9.74200436220223	7.05915893310947	9.73870959805575	10.5377178395712	7.32519260268356	9.3310138979897	10.0700770036087	9.30840189905067	10.3721265607098	7.10490741125481	9.01976716891441	9.44429516082428	7.75757112690265	6.7866470219457	6.27281369460499	6.33268005015378	6.74898292977121	7.17963767451958	6.77336938299142	8.67158480454619	10.920501324261	6.71301988854987	8.63050456885547	10.0499715921026	13.7709696523661	9.25500768414778	7.94574471931151	7.40131493460209	7.09591348027327	7.96431705618933	8.03349724564387	11.4542415665516	8.94467801781652	9.05410249229516	8.04857665984064	6.28518813601897	6.99191184250316	6.7752731402335	8.71970922151812	9.12985862394091	6.95425082634232	6.00830277146331	5.85994422134072	8.35830488385127	6.48097199248738	10.0055100950857	9.26023208854221	13.5815762539758	8.37684813593026	5.61245528062198	8.20704554903025	8.5171912096874	10.5009223077389	7.31275517490353	10.1100659892481	6.36256357186402	8.40453619683805	8.44734401364895	7.15207771884593	6.39684631357239	12.9751051860899	10.1927344107836	8.37527104267514	5.92162759099673	9.02952141328172	8.29846130526076	8.61370948540669	8.43891046648312	9.08813530222575	6.41640532257011	6.55917945526378	8.78106840702391	6.02466736696566	10.4865400712959	13.4678707246515	8.17315355668677	6.82323596695569	8.01459750764678	10.2397305924277	9.0953164329858	7.94687087043947	9.15469134228783	8.90668756608309	7.03356425070008	7.94595752054685	6.52368726850731	6.83669490445324	12.4407431472468	7.53289234997698	6.74212063693081	7.72618385862729	7.3712652120235	10.0202784767661	8.34994379238587	10.0589036287473	6.26602783124	6.56403382068867	7.75351293781355	5.98870449274212	6.22760757009251	7.40803761681957	7.22202956591227	6.84203877163907	8.88846029029383	7.14305202332577	6.74808632534404	9.97147013100946	7.41617603344051	6.70844723430236	9.58968641181753	8.16775856733372	9.29155265239495	9.28710182594923	7.80023317143155	6.66013534101259	10.5640393952847	5.87922212754841	5.49923422696979	8.75964481649075	10.8839722753345	6.19442088609229	10.1668624918765	8.2080707424042	9.10887388154254	8.69270344952376	6.81149587683907	11.8350394426321	14.9206533015464	12.0132087991687	9.69374167564472	6.39150993359342	6.13245036138607	7.95508237119381	8.90229068244292	6.20343823075263	7.35004481618435	10.0785890244215	11.6843348388776	7.92532141262699	9.41328734362491	7.50026614108514	8.7797507336403	6.11486520392553	7.58553110351264	7.2585113121981	9.17847491994079	8.01493107148434	7.99462380929289	6.93979802969438	5.84645068300362	7.24460143799576	5.49947884306211	8.03859632741951	7.68892287487047	8.95081146083283	9.2174881714143	6.56868248931189	6.39033374427724	10.1861507462736	9.26580048565686	6.23968944438919	6.18515178764631	6.34569343368619	6.53742427559524	6.03949946215573	9.64856437189484	10.2895898629509	8.29807585410083	10.6096482775509	9.88389231632394	7.88407155168414	14.9349311850321	7.97164029238285	9.9868124761013	8.28437181310257	6.28722156073937	8.91927463496362	7.11758890797777	9.96707081687524	6.82259045964245	9.22260751717272	9.32867018039042	8.09128625050172	10.5009887146536	7.58020835210832	5.90378862326298	9.76318356994928	9.57233500315831	7.76783538502603	9.81831581772515	9.72981060491188	8.27382870590605	11.0961662871004	9.17470149075623	5.96219124395462	8.63374608709528	12.2149215667411	9.59373997929544	11.1683338674067	6.04534137664285	10.3616063007723	8.48392440412425	6.42601250847751	11.4039993157017	7.54430439968837	7.64576839365062	9.2429321327435	6.65505719311803	8.31906009755524	8.40821630797331	8.29636977019568	8.29974255241423	9.56272193102107	7.24722787116957	9.51561666125438	7.58847004987543	7.45799791136075	7.80506155423905	9.47232473819906	8.02861020477721	6.80964248159446	8.81894472084622	8.52658818098907	5.48192239513791	11.4196514245397	7.78064229819091	8.53640490664114	9.52568069820565	9.74883689698739	7.30462597709332	10.6998591641211	6.63581026274645	8.26839359710187	8.47013154570609	7.10324089432598	6.17478423034995	10.9497141489793	8.82607227674582	12.1757753161419	6.6974412517515	10.114016102937	5.89680490783474	6.72816534525365	7.12383109727532	8.41272278505471	9.00156881112387	8.66642444087856	9.26523173960041	10.6537760048522	6.02688933401544	9.55192733580921	9.23416236537401	9.91521054673438	6.62005301424128	8.49824553756398	6.15587771082871	7.20021222386077	7.26169844256799	8.23539512464842	7.00321217563711	6.08277136843768	9.50515739447937	9.6485884191161	8.51277335351685	8.59349358357186	7.71606521705025	9.36620274171826	6.13509708516098	6.07642776598469	8.68619652380199	6.4666554118071	9.45276219661227	8.53832212001659	12.3383781325565	9.10788874330569	10.5480325845546	7.94964765226061	8.52958890364875	8.53951806270456	6.96992424874036	6.16603842901376	8.11070020838309	8.69418833214839	6.02238406108588	7.19709895555142	7.93983298005676	7.96029403970415	8.0628878673735	9.36380868646664	7.17759329554084	7.4535707079666	9.95531323857815	8.53298850541939	7.40017574429526	7.25950735752058	5.47535816106143	6.68965934453711	7.38352784808655	8.41883527067446	9.25333931652171	7.3104764906409	6.23540901401766	6.26150010350565	6.88983992299264	6.9237648690193	5.49857190508222	5.65880658474003	8.45968933654928	6.01520468278166	11.0355430397451	6.06781066068055	5.61225480258962	6.85360864292156	7.14029907039813	9.4723555813858	8.29265555592744	10.4403356594997	10.6585963326769	5.49947884306211	5.4924340718213	6.67152514006788	7.14427931099514	6.77412775130253	6.19195925931149	6.45362843015627	7.42766163996795	9.41938873129948	11.1552648912869	10.4556410429805	9.16752634140921	8.22175179155225	8.98124831765888	8.43224441733866	6.02238406108589	6.29816249882594	6.87681744471717	10.1791477642495	6.29549450006551	9.02977258678701	8.46853218500829	6.85316137855942	8.90135053293734	10.2653537238146	9.50051523683357	6.97288498338511	6.51773325993877	8.49722915220357	8.63691649713583	8.00980986525048	8.93031478981622	7.42525326861276	9.22512406125665	9.82505461766271	7.68712072715156	9.11140444811879	10.4104566995206	7.84861109493639	6.65247969587041	7.48552337569204	8.26071866968378	6.12398391494939	6.75493235902268	6.49567680972431	6.00705261333539	7.14302359424902	8.2745800973785	5.96162601374073	6.37580386406829	7.04847409044441	5.75810146171768	6.39276151440279	7.67061024162484	7.05527457878779	7.19464206981211	5.97204120071378	5.99397957564534	6.11356624507526	6.39560853329235	7.03575821586253	10.3918488055332	6.96485752448171	6.61786613510481	6.57330717295608	9.1516979720045	8.5415110935175	8.01467915783759	7.92362727539911	7.1238380017494	10.3090794113795	6.54250178606536	7.30512467668902	8.48513284346331	8.37535237318749	7.02428734379075	6.18324177450685	6.11687900126635	8.27183520854836	6.22882059101471	9.76181715579318	9.03043264712216	9.86856836868191	6.13032151568844	6.13887629261975	12.89815823478	9.21127806823577	6.57577972509131	5.87024859929192	11.5191987324925	10.0115443321368	8.30881537838343	5.49947884306211	5.49947884306211	5.50423251905077	5.5021278387095	5.49947884306211	5.5051053677059	5.52383830848762	5.5237978133087	5.46636849385445	8.82198037608555	7.32139881878872	9.9723982177744	9.60800768059083	8.3516843486047	7.3519666529088	6.16938259331471	7.64484473952637	6.11685332680605	8.11081622325451	8.31320403601596	6.40043058386177	11.6994067032593	9.97245681157942	8.40003662821641	9.98297328360885	7.48632620101685	8.16811842215748	6.25454292592391	7.95346036692031	8.90532529613579	8.52951791334758	8.22540010795851	12.330928703683	7.57473569034775	8.97903262772064	12.3024958897783	6.23852521850993	7.64015165800264	10.5485713174362	10.8900692294139	6.27536221175345	6.36527952684772	10.5146872901469	8.00032011262878	7.89138627071612	7.95283220918423	9.81479439330435	9.01090622406451	6.67205424232439	10.1680424663669	7.32515327482604	5.49947884306211	9.48986068655185	6.92745548518489	9.82926601749555	9.01837467443707	9.28112164361307	6.36701306979205	7.98436268897693	10.0327597512815	7.47233488841316	8.97927152680429	7.58186916732321	8.18619166251221	6.33548328881855	9.73188699688713	8.82041205985759	10.4741505004107	6.33990594872976	11.5964934856242	8.30684821624884	7.12096409648372	9.45977568679913	8.74710087147403	6.18482577405049	8.77445921236634	6.25865820630801	7.877535924727	6.08509021150023	6.14101112275192	10.1815432708647	11.4153011058297	8.54597930305252	10.8025487638779	10.5256384627824	6.59678609919261	10.1100993024171	6.71311176040728	6.76522686081027	9.05519875951135	7.04402424493503	6.56427730293456	7.43144181404602	10.084375996297	9.96640630969187	6.51321656560954	8.49725734008068	5.93836869061468	6.49101838014114	8.76575652649842	9.68741628116381	10.8876345559571	8.71237151225842	11.5453161645887	7.62194444937902	8.28863661987377	7.58677301871136	10.0369055733735	7.58116834587966	8.38838401659063	7.98486089275667	9.49413215070945	8.07447120339218	10.5377758901564	6.37544848044217	8.56744528008941	7.22217397475532	9.37013561717246	10.4197028388915	12.1875177552308	9.51467915559683	9.70120391492468	6.72644547820349	6.79444062637552	6.75669183373996	6.10173605573316	5.51796787864408	9.27901885985106	10.3028302914623	7.88147495336272	6.37473261719401	7.93505125576412	9.04493774418201	7.76592613533861	8.61953034434512	9.74044205448029	8.77121032338647	7.3834563001622	9.47372346087071	8.19317385228915	6.21158607514543	11.5826252887549	8.73892951951391	6.61801794346754	6.80855200416947	7.48340898148126	6.042700176221	7.07143044462878	6.89876776263088	8.11842788663431	7.83888563546087	8.41164334329305	9.81031366001436	9.05835494239414	8.39784405296369	6.91399611318311	6.31019830474636	8.05708448841669	6.7866146624024	8.42513579567641	6.44518513429728	8.81880018845983	8.14349970750311	6.05735050883946	8.43567242774422	9.25113432514668	11.5483005350868	6.96987007049361	6.16726373455268	6.07966726092987	7.97813765994177	6.60620457239518	6.24578655312031	7.55995963746727	8.25389730317116	8.02477064641298	9.73397253820544	9.27644106395113	7.96775636722002	11.9349406291112	9.19445866064427	6.28158281271057	8.23041872170725	9.0075414820034	10.1070076473856	10.6621989561709	7.66000430363661	8.73675368481428	6.36613703785586	9.87775016037259	8.86104986247834	10.6653791937424	7.79139710127991	11.5504013562559	6.97019976999766	7.04308512880561	15.9176844112291	7.38371280601646	7.48481176425191	8.6345502207474	6.56243153641723	7.48278940294984	9.61307584092461	7.30914159466377	8.69655557212757	9.99045910511745	8.13277576440571	7.78432779764203	6.58687982651355	8.40695695108205	8.34666724467085	6.35146528960652	6.95840793260959	11.3536370378002	8.90653054478289	7.84284528177588	8.74690167846083	11.4526619760665	9.82606615992117	7.16787676095659	6.96709596036335	8.24580109371784	7.82798883487018	7.52669665554213	8.74441028969703	7.02048721882213	9.91859404161066	8.46889558872198	7.89106611516787	7.42851341683053	8.07179038633593	7.72782037385737	7.91100676895497	8.47550184794136	6.9917076433388	6.73680867157757	9.82832471172833	6.72536115487763	8.3413065089372	6.13223203628037	8.38365135012753	7.04411263539096	11.0820969351743	7.18251169009264	6.66498095407054	9.69745220761123	6.36305068236292	7.84374722310332	6.33767657375875	6.53236514046617	6.16049750960296	8.31227634714971	7.28527328987772	8.32458871045517	11.1139641602236	9.44964572899115	7.68567070278827	10.5467864132914	9.67971195602777	6.44790326654286	9.52461045751039	10.007354528241	9.28747273939787	6.50767232377349	6.83332428043705	7.83372929997562	6.36000114303025	6.03965620979312	6.68377077691275	6.33993105672358	6.50404868718755	5.93533507799355	5.99316559482645	6.17913494772197	6.66428517579565	6.53815808036661	6.38296144049137	6.27707298512715	5.96162601374073	6.36445866415246	7.48149984982716	6.22760757009251	6.89695023537305	8.60063157435538	6.1588750243755	6.28743610836489	6.86236269053301	5.73163591780194	6.1986321947586	5.92311292878523	6.10685974248141	11.9184518122719	8.40802278693808	8.60732229676001	6.58990933505959	8.18413833940177	9.10840283193894	7.81558082216291	10.3366914662625	7.37531978564314	7.51338810178345	7.06196268243098	9.92731372138476	8.38079457489298	7.65999801021376	9.68626292342183	8.99730075856644	10.9915320681915	9.32319859864559	9.34347436979551	7.18344602798552	9.56245658489781	8.81151015526397	8.02219902809129	7.23685393482122	7.44043387306577	6.91801425677371	9.38682538391946	7.68893476101186	10.8773251695588	9.29996332557828	9.2179301388126	10.801310541214	8.74979194175781	9.32607022078214	7.73369934356642	11.1239528891352	6.487299821863	8.04483323634671	8.95678749462897	6.91243833793103	8.48265815919124	7.052697282638	6.37978335416796	6.15665444134336	6.92208382857742	10.2527918737878	7.6869506279504	9.03194194117019	9.00431040901221	5.95721730014633	5.52008496929032	7.30329295648315	7.56406118091137	10.6038107269302	11.8841803902254	5.83127963222176	5.84645068300362	7.07837666569374	6.68092317361358	8.37927828191176	6.87350014723005	8.37490694032868	6.59447616976403	7.42056350020727	5.93481106551298	6.67202943552941	10.7857760133714	9.65904272692607	10.4954896990066	7.90159848991962	6.20080516927105	8.19428266604472	6.05910003605866	7.72285479272444	9.01573077727524	6.75766671021501	11.2593657463956	7.21427624798446	10.3669784005308	9.39918474801607	6.94305970677348	8.07323795533537	9.36172708908625	7.7607386756786	8.82084621387363	8.6626584502666	10.6077488843083	9.41418293417819	9.0604715543641	5.98822166632633	6.71428596260353	8.0846913863692	9.72649316891343	7.4574774799263	7.07183763935418	9.34810087930521	8.46929645353519	9.05273229163919	7.49458882823852	8.00280198468054	9.14313821909214	9.36352262221277	10.7265164231449	9.58776267717	7.92796963550546	8.70803864966496	7.20802552260192	8.73136698072072	7.54237442949837	7.91980874218334	8.26886597378395	7.47384578931444	8.24625549940537	5.8684091481563	7.36785309346644	6.75544494061463	6.21339926322297	6.5791369168779	7.29932677834129	6.39830044285387	8.79821295255468	11.0030468438731	8.07446507006397	7.03826407029345	5.88157691832614	10.1228940106586	7.76558341425849	7.25082264941238	9.58737420699671	11.0504537307313	6.25441905566219	9.6725926559605	8.86746435006935	8.17471312966446	9.56571707806425	12.0894928695727	6.65198078821096	8.31047065975554	6.21235585031975	13.4819930125262	6.44489790261968	7.56026422543985	7.14283911234666	6.99298799438888	8.7256533384849	7.88617716519572	12.5681898645983	5.96615993749151	7.10119681980968	7.92333614517513	7.4593472484984	9.09593256738347	8.69760733436937	9.91295839283752	7.87337202181484	8.25257223857457	7.65451723195513	8.62010744569284	6.93517888500708	9.23583888874626	9.26963307517213	6.33838985455482	10.3703543355623	7.91059817663428	8.50918611453182	7.47148948811897	8.86565472543849	8.09967771169633	7.6930497876061	9.6143813301352	7.80514978307798	7.77648971186328	9.10340936467081	7.39530455669803	8.63771020451069	8.75376219796731	7.57009803575594	9.30129384129843	9.33628203309681	9.76904767876381	9.63747725143258	6.01812338110794	7.88721295641911	10.3039772508811	5.91781697825915	6.44929836444905	8.54660421697048	10.2206026307538	7.37948537677876	7.4574543554514	6.46084776054965	8.64410432419796	9.42448621946645	8.14071027208099	7.63054672624495	6.00480511137356	8.9978624139364	8.49967691489073	8.66135663095212	7.22348247693724	8.68126197032394	8.96163815392234	11.3133015519478	9.22731746565888	10.0872405995768	7.63292481845187	6.86414203492652	5.50187205253131	6.74037488004636	7.69139732103787	6.78110515770489	7.32314147791787	6.66658314577628	8.82377950868717	7.65982793473735	10.9061047348317	6.99931270204823	9.90818102598821	12.7105872234037	6.56010913332556	8.75885089060532	6.71970010061097	11.02068271411	7.10880551622646	6.23977514031188	6.50422899855821	8.75229697417886	7.19653441034157	8.30882421811124	9.85118628244795	8.95298392313314	7.32535185050339	8.86756711037729	7.11821400580026	8.48808071940832	7.79171760090318	8.43728346123743	6.54475356116242	6.17773858705196	9.72755957924594	10.2151343700171	7.68763328972723	7.88789068792249	10.1641457519226	8.59862091448516	9.03988728369639	6.23579044388808	8.63886597055128	6.17304157585394	9.90842085013179	6.24561797328627	7.47896687732914	7.6949110851171	7.53137237187864	8.76477275544244	8.37160792161544	7.61452320764348	10.6586928280583	6.21897575470698	8.94694967577266	8.15729349652753	9.28048118938228	8.96761236664596	9.027557898694	6.92404353680217	6.090809577167	6.97420332753784	7.60003465473092	8.83056244011115	5.93364594173883	7.27143426633171	6.12466900431288	7.81065261071517	7.04310141826094	8.82590780037795	8.04298776199906	8.05848741882482	10.0553754975878	6.13305469536893	8.31618274787456	9.84418231538144	5.81651957432108	9.92929449632389	11.3500233453241	5.97966681232877	6.18466865688595	5.47681598514052	7.42363933030898	7.70201741927806	8.16763990173196	8.08486067770271	7.00427395318269	9.17000884137782	8.17676887395277	8.36380449296549	8.98287113752762	7.95037538298301	8.57059980158048	9.21084777764853	6.66491645374261	8.18955680525618	7.59510676829559	6.92024125520504	8.73321647454663	6.60622506972097	7.79797843899418	9.9233793827342	7.06618534975584	8.8412411685556	9.71596095338499	10.0713478306178	7.05208549010552	9.79795385301195	9.878828121232	7.81030325818884	8.07913666516497	7.94084612905894	6.27553728841096	7.54420999001114	6.71835341858339	9.03178740895574	6.82396913299351	7.50778641779787	11.2123536725525	7.50373910768158	8.49579590225163	6.25420694428928	6.27010837843886	7.31949623700858	7.77283627348425	10.3781360908343	7.69224356245282	8.69833605341142	10.4811620024	6.46530542989146	9.53056346854059	9.267943508622	7.58452362181474	9.67256713667182	11.3031959594452	8.92956103070162	8.49401313622884	6.28859064700816	9.38405783344916	11.9662358111959	8.32693002787034	6.18798734816127	9.39391133896679	8.60948441884789	10.3780122700058	7.60371430752737	6.81417523202237	7.42379632417614	8.98240742306206	7.04034916716112	7.84292636291907	9.64997632701617	6.85344112909601	8.47257541330349	6.69625739621361	9.1860442116494	7.53101000013254	8.32120276636176	6.2410819112471	10.0695204967796	8.88657074871067	7.49270767699788	6.48894927141145	6.48863113764614	9.6148542612632	6.337108298062	9.25642314153952	6.51191255633078	6.61226312577626	7.66500209876456	9.26480184221284	10.8931213346107	6.26213842258494	6.62109992233755	7.91737994795175	7.74164814955722	6.93463741993933	8.28312772500808	6.00542854615637	11.4373060766912	6.97753456546015	7.1393010002819	7.41105993597615	9.52188302398201	6.49076110606912	8.04423332949473	7.37245131939144	6.98591084319167	6.27560972670532	7.94402213172759	6.09621387889628	8.65083186098001	6.64153686222653	6.4906537924217	6.17228968264129	6.37836579036746	7.46043364559422	8.80760128811904	6.89242104067513	6.28440194516385	6.15765115560219	7.42641682820703	8.49873442471298	7.17177809855746	8.46341300945231	7.23085758646399	8.50746801232854	8.7958126534765	7.72611680723762	6.19546574773002	5.57923200180473	9.32612519660165	9.66644766203119	7.10730273380743	6.38144130412587	11.6362883351404	8.27729983054032	5.49947884306211	5.49947884306211	8.40926052528694	5.49947884306211	7.4558729027689	8.46555124309855	6.48817511322458	6.74750771531989	7.87963330810999	9.56979842276982	6.50935860305236	12.8106459503048	8.79285297636635	8.44539144275601	6.92201822703742	10.2063869225107	7.78118156969656	5.62158062148342	9.38508035552602	6.29631242398358	9.75556750623019	8.45716972954895	6.33697540282459	9.73982454751	8.07330710716912	9.28283379236607	8.40363579543657	10.3985003628623	8.40500797865124	9.90477317729994	7.8639607134015	5.49947884306211	7.1142959018847	10.9699586420667	10.0990445783155	5.96616201665616	6.70481746104168	6.26466647629841	7.73877488833699	9.25742880053657	8.06856731031707	6.52619004598222	8.52018871337382	8.62046719524458	5.49947884306211	8.36954322744253	6.42537749024013	6.11685332680605	5.49947889275614	7.14018681213697	7.1228894172045	8.07509716156221	6.38232911787007	9.38378575023714	11.0296871552594	7.7154711430731	10.1305488899439	6.93694239746426	6.1222050739324	6.01767777240867	8.87563663800717	10.0814169432963	7.11493428482266	5.49947884306211	7.0688206255947	7.65025490605344	6.3911433517572	7.35086977417783	8.09363663356947	8.39029494315049	9.13127697219119	8.28094587114186	6.21582832586425	7.59271277275479	9.06503147690183	6.79975380551006	8.37545788334537	8.86995983126677	9.29718610780191	10.4888227282928	6.23608691011809	8.41610847968314	8.63696970164552	7.60850836614584	6.06448602747395	6.5892186445751	9.49886675027304	9.19430797253454	6.24383831927108	10.7397464363379	5.49947884306211	7.16411111000357	8.16131390421408	7.46162797142076	6.05957114073005	7.10875159424559	6.4325404582273	9.86712832361323	10.7451580967959	8.42599972684176	7.27829198163741	5.96376924981398	6.34998765317411	9.31301335494307	10.7956023332345	6.69762834960568	10.7963695702729	6.4261272959852	8.81770896549731	6.46880629951189	5.49947884306211	6.37816225556695	6.78736395824031	9.02315848592099	8.58427623823921	10.2036863030258	6.96275018817451	8.25002867236106	5.95721730014633	9.20064239887813	6.34962356969509	6.82621353825095	8.3544843315908	5.88835448009093	8.49638554484155	7.4136936028143	5.78016582894809	7.58346591112819	7.10069253584236	10.6281402350803	7.07619043125866	7.93198455251813	8.6585214802526	6.39007361736475	9.67512606894452	7.44558424776588	9.60959227764035	11.0218214711141	6.18431890266999	6.46369519933157	7.57138653574158	9.63384281798864	7.56258251467318	6.74233824304395	6.38959891390233	6.76008308084453	6.43175783280174	6.86004080481551	7.0459878681952	8.23858911840831	6.86817331902526	7.12521243026278	13.2885008582843	5.94681112554855	9.27611701753701	10.2777078481488	6.31453584715833	9.46019747805799	7.37682941646539	8.20943974761978	11.4241776728415	7.97519757359066	8.06591745454025	9.13757456463231	11.4686296301262	6.89254217794896	6.36279439718597	6.94865799083029	8.31032437348351	8.28486715394167	8.12444548287032	10.8378577449957	10.6324657661118	9.28630501733948	8.77408246523501	8.97357899688235	6.08725244689007	7.15393119762063	7.62584686918579	8.29483999870229	8.91852096077199	8.29874197886737	6.1039427958531	6.74933286441982	6.82903840165043	7.55733551451323	6.68204529745412	7.03084172729025	7.00331923288763	10.5373758866103	8.55796074799732	9.11047348709416	8.65208318523248	10.5396904315411	6.90920658008044	6.18940402160242	6.57010335296888	5.49947884306211	8.79476579123724	6.41316041099102	8.78930159620492	8.1355493084509	8.60984538207139	6.91599688228265	9.92575468891686	9.18647560231631	8.4596050606682	7.00842775406575	8.31545664678585	10.4769891742814	10.3267969979062	10.8230352260796	10.5242919099612	8.90667973538323	9.00792256316831	6.87800850030067	5.8727416187508	7.74370632155938	7.48691132473755	6.85167038573168	7.26873640066559	6.03453771571635	7.24694090355145	13.7598471902365	6.09722316527268	10.0584017470303	11.2592199439629	6.46009599730819	11.1705433012207	6.58748276305113	10.0893172380177	6.5547265229269	11.6540668428182	7.25724007266363	6.97554136664978	11.3811143241874	5.99159796265759	9.10301929475403	8.51304558892145	8.52155503428426	7.05427972694873	6.55074726470026	8.80777997271787	6.06434605915648	8.62451057277716	6.09974044151705	7.40380720782805	9.0310041056131	5.49692520355606	5.52836622348002	7.04369911218549	6.44293671394987	6.24030017498983	6.56263775154397	8.41789831275088	9.49790022544248	9.69642361374595	6.97371061577141	8.73453076246698	9.76911667073178	6.69257153113214	7.49055873544772	7.2116927134689	11.2746213630797	8.15797826216027	6.59159865998548	8.12339969096498	8.82968483056647	8.44506528215085	6.40661277220164	7.00441154986182	9.56315542790242	8.90320988446479	6.31086046047464	6.83818348563921	8.18345507749599	6.3956085167082	8.24754962032003	5.49947884306211	13.4798626859386	7.20150676709916	6.87055624180416	9.19229489324271	9.10029605413981	6.59734541448081	9.00222997303145	7.29983028684101	8.21436053804497	6.12332346651061	8.74249941797089	6.58853609185204	7.54964306510554	6.73099447682049	8.30506220134739	6.35282353004402	9.19462291328506	7.6290535501565	9.21951130676559	9.02789609291179	7.49136140354137	6.73887237952652	10.0723326792425	10.3679641058956	7.95225624508626	7.95328476187872	8.49076374224787	10.6699996193546	10.7730994819262	8.61329497698607	7.64044930641964	6.79069240877779	8.58507189730795	6.7287688696233	7.81731972688682	6.41409414988195	7.12756935705291	6.51774817129376	10.9102901494213	8.82176701515328	6.0547075116167	10.8990650371903	6.8022125944069	7.98893996514125	9.35785573467615	9.56361115932028	8.86810749158816	9.86872071716986	10.5197172340415	8.73605967062265	5.96306394947514	8.18608500441071	7.34623288397618	8.14525633119585	6.39833459457932	8.62756806190476	6.02171008607379	6.70773975577178	8.53796983592186	8.66952238669553	8.4099756824366	8.39817087243859	8.52122227700728	7.45954028203601	8.3202709365149	9.66418376161297	8.19716675609585	6.82341276409485	10.2816203845505	7.61209392330473	6.16773001739633	5.62158062148343	6.72699991069808	5.4753903154091	7.16969395743085	5.85036101910993	9.09162720865708	7.3865478085928	9.17627799857103	9.0058379714778	8.41472366982753	6.5392964505456	6.91194963390311	8.05275857994519	8.28168674786538	5.83127963222176	8.47223383667591	6.86785643144651	9.4178183209072	11.8888209965033	8.54892622540009	6.07640260954811	5.86776017826433	10.095378023826	9.40026993905273	7.8640369344707	6.90905803924611	6.40454526468061	10.0296233939629	8.43489331319455	6.77269078792297	7.43372348697582	9.18499624166157	7.78228525520644	7.5886323889049	12.2770805603515	6.64533523844638	6.80370042472081	8.30851317340351	9.40710654235893	8.76775451454962	8.14760763743914	13.5408492424348	6.19206020260362	9.55848696475514	8.8874857195335	6.81249837005163	8.85337596171676	9.25727835707728	7.24514110223586	9.10616415331136	6.32406905032864	6.25273674394369	7.34529027084132	7.14635010467702	6.85253896879382	7.56617425667536	5.62158062148342	6.67309690700593	10.1982209636944	9.06410690777048	7.67722334900578	7.95064125824059	9.37466495493233	8.21717163192462	7.36100625439663	10.7811529539552	11.5314078190421	6.70505238184674	11.3594660199263	6.45280156819136	7.70173422269651	7.03431003136905	10.4159177886829	11.0534259078115	8.69814781388517	6.24301993477942	7.03738377743726	11.4152006480204	8.41901151407221	9.96483501818208	7.41567180820253	7.10873427000182	9.34228173677043	8.19948428747069	7.72273232000518	6.93665266373548	7.02607642065835	11.3729821262197	6.5971858445549	11.606774319365	8.43422371265809	9.06677291518755	8.8809095127507	8.68901607487586	6.54575834125471	8.35596267240307	9.58900463641942	7.10477968616706	7.61341716968742	8.49233762016126	8.18207030953541	13.4891778065086	8.55889428560903	11.0116475015682	8.09681929920508	6.15507325539247	9.02313378740253	8.4775635811308	8.57580501408104	6.37789934551953	7.57387608357222	6.86736487432981	9.12596290574518	8.49498740423206	6.22262340535068	7.06128745209575	10.0274343238554	6.34307446796422	6.25906317609313	6.17765459351513	5.83722940078511	6.64048436879785	5.50733930721582	5.91501081514704	5.49947884306211	6.76300453074949	7.75561908539316	9.57623623374103	11.5295644394103	7.02804836862885	5.49947884306211	5.52063915046586	9.34539277444163	10.3555871799195	7.10573620767988	8.46433083612841	11.0064835052872	10.0495816520288	8.24849637598827	9.83753102982049	7.70164294768513	6.96171025786688	8.0341032080481	7.63629239129365	6.4226148080995	7.29704572162133	7.59048147166149	11.6254780611299	8.4150900221168	9.09719542052403	6.00705261333539	7.01987997830851	8.98794779868977	7.20101131475951	10.0077732903746	9.08192861843601	9.46597103787761	8.04449593507992	6.67825971155122	8.03949129548108	7.57614141285069	6.30565842893764	5.97692933437477	8.97861350918714	9.40451358634791	8.5654483494784	9.36413817099639	9.24603666108399	11.3566711857003	9.51805831592992	9.77787623635712	10.209088878952	6.91825460931797	6.06303187328136	7.757552944999	9.41507951555355	10.1325765844653	9.49505571423864	10.3734166095213	6.34234313135193	8.40676608961622	6.50816954454584	7.27083003221413	6.34058812663929	8.14254669992496	8.64791074014425	9.41395283302867	9.74036755543176	10.3615780304706	6.90716491464003	5.8402734627652	9.91694652019565	6.66238880500632	10.1045244219467	8.89204803348302	7.55714833368976	10.8707450224169	8.02632670967111	8.42650718046653	8.15928693330502	9.60853369451236	9.6842967620199	9.77437315389475	10.451296661085	9.4667910225731	6.57677264164627	6.03196981279726	8.98712444699217	7.16589980122684	7.11327720418181	7.26696091122083	6.48297527667015	7.38048028006108	6.05459884332037	9.61793560889519	7.3343440378803	6.35351335617842	8.4566292609257	6.8570568653806	8.01123618861502	7.69209790823156	9.73078893826977	8.4849937226533	7.94736421194697	6.73777726665166	7.79879232579957	6.94694197186368	6.38034534472541	6.35747087612536	7.92299398290953	8.55401590818922	8.47115503072044	11.2283381260676	6.92460443162924	9.74248853300075	8.26493470793632	11.3941093692132	10.8562930389668	7.18532337906376	5.92972821674906	6.61417220219617	11.252049307703	6.15295049746631	8.3253173133241	10.5284117897514	6.49784452133711	9.45468998660007	12.6769904257534	6.02266662123841	14.088976613298	12.1463191805114	6.07281768395804	7.44651021702242	6.45950066002901	6.15877236958774	6.79470975835726	8.22120002186381	8.18102684658537	10.2949589288943	11.8809693104549	7.23330189430318	8.74390729135822	6.26281148483957	9.52459957972831	9.02293212033933	9.26949839541254	6.01365010608436	8.64240535592206	5.48164624739139	5.83151723657159	8.84722160364079	7.1321111927518	9.83441297147723	8.15657947458276	12.1411043499272	7.22826002587082	10.062533001215	9.80999370682256	10.4622576336336	9.61893224408904	8.98491426278667	7.69487902944393	7.75414787409874	7.35734855372923	9.63835361140763	8.29013011041778	7.18288987134973	7.97820332264662	7.08299102590341	6.11201468464036	8.92253826068933	8.07004703024596	8.49644779837149	7.70433914550736	6.50163716006479	10.8420462200992	7.72233196651633	7.41787197810295	9.40533253814784	9.54559222736725	7.56652653467234	8.25967383088565	7.56520368191366	8.3089956686722	7.57355421653612	9.28669598641709	6.4637510170772	6.64853815027227	7.44712180267457	7.75831387174961	9.14828371792432	6.99967349066156	8.91639601608703	6.53411721378236	9.48720986403335	6.44421941458811	6.92319217511811	8.13890569330283	5.83784058701637	11.1695034733757	8.08206160160039	6.32573106189842	7.83448660127896	9.7996135906614	8.60615240077445	7.52171874893192	9.62107041874176	6.38034534472541	6.66221893561902	7.96509258276262	7.43167571584317	7.08201316997864	8.53450797920011	9.8024380791858	6.36922282221676	11.8196041850249	6.75832546088488	7.68009491529184	6.77737967967798	7.69780677028996	10.7687881907326	7.04953603408156	11.5224897194505	7.169255189906	6.17913494772197	7.77673897297786	11.714473725255	9.05701895300886	7.82145328382189	7.75465482845762	6.48427556674507	9.63048801422848	6.38314166971886	11.968765762578	9.46698255379949	7.90075369783789	9.29915859172621	9.94450898300332	8.95797157206556	6.75543288050139	8.69554953148086	7.73271499384911	9.25032128246701	8.82310674399273	6.27853513537392	6.22934813128563	6.71689079224544	10.5327466835376	6.08976439789754	9.08649895067415	9.34453131675856	9.42526019094682	7.26569863767121	7.67044847333004	6.97143490550233	7.58511566222437	9.99009615480346	6.53826414912909	7.13227638325818	7.2259803206554	9.03705347873085	6.05957114073005	7.91510150616407	7.23922828793689	7.66220408398304	8.68400112442823	7.56672794850726	7.90207379491128	7.20089593343572	8.95351053905753	7.02703179647203	6.25008390807086	7.30994341109846	6.37524914474218	7.39341640356901	8.15609954046839	13.2282490535566	8.25599221664204	8.61407566941017	9.12181033979586	7.0738312958834	6.15992476396542	6.28627942335172	10.6175774941065	10.0261384961809	11.1044056450837	9.22887566769749	8.87344742365635	8.56632131016254	8.3119160392876	8.16515920942541	13.2507960837437	9.21493757322251	8.89033012104081	6.57481083711006	7.03451332186058	9.26609051276534	6.6082944427842	7.60183398333614	6.68413211728924	6.76641605807189	7.16244023673646	6.0451357914642	5.8962505874971	9.91146966387565	7.35279420386572	7.58628116946287	7.50577964888778	9.77670734789529	6.28855942951666	6.6178634152412	6.45390950660541	8.31113278539756	7.99314087365933	8.82101440812014	7.09332491114636	6.05957114073005	10.7128454211318	5.94997466435527	10.2646171415818	6.22895770743087	7.1281088318339	9.30341431240836	10.5309131587347	7.98170329482615	8.66027606784879	9.49779175381957	8.81834931043679	6.72163868832322	8.81376836164169	8.82919669086166	7.94360579304462	6.8831787843291	8.60098926580872	10.4120285320695	6.77984892854457	9.07319523305035	8.49893522361128	10.1986250614855	6.91272021566838	6.49542908021814	6.30387325226622	8.92042053928967	9.15199984067464	8.72211250222517	10.2372016046853	9.50743519749835	6.43547131002225	6.46812541710852	7.45736144533819	6.65306879081668	9.35987535960234	9.41002204857871	9.18026109759577	8.86206353022317	7.99840747427819	6.94113282890691	6.83112854666722	6.58534630936585	7.43374350388534	8.85126211918454	6.18634169270016	6.66835324215061	8.76295402332712	6.5721729468068	7.7106423066187	7.24405540349661	7.56614614336652	7.11299685520119	6.45337407565416	8.14249897631134	6.01698668310042	7.30284116639899	8.39974192496779	6.59524143380079	7.09704890010529	10.062924271016	7.13592513345396	7.73858570477485	6.09318080450302	6.83575471776506	8.9457648983353	11.7603321333988	6.38005357192045	7.76419884165592	6.33500948514351	8.455417773022	6.47728075847153	5.9996636775741	8.74245948764975	8.38750855592396	8.80925037432578	8.9765250802845	6.35747087612536	7.47617160286671	7.98946924136769	7.73286800299671	6.04881311762135	9.84524759219008	9.17567802435902	7.18744104718973	9.01176373468218	8.37212862196237	7.10537150289265	8.32489830238566	7.46055852318425	8.88911475970042	9.28671130259202	5.94017164906701	8.80557263615185	9.69406901279728	8.19802857732371	6.1579362184765	9.79502783702194	6.23025237364516	5.49947884306211	5.50122079626131	8.45516697629057	7.9509975530233	6.53885605693598	8.46763160468878	10.5814328836353	9.64735711517785	6.67121000733454	7.59564006022063	10.6297634606375	9.87424151647435	10.5118626352038	7.85674354689766	8.72540316128659	9.82204244283244	15.2944152199784	6.72391010205519	8.42801450774597	10.7924141234099	7.41639321463376	11.0187749023659	7.80356168488619	7.13411767504983	8.54976976528232	7.9410863204827	7.86949537564717	7.29609420396352	7.64608547614094	9.14100710616939	6.91631985457277	6.0663673312763	9.95486525850804	8.47849422804809	7.13857607299467	10.009726112586	7.75612289950297	10.1986385172267	9.0016007666438	6.17765648589855	9.41328241078049	7.25004442492278	7.74889728479732	7.7433424088638	12.0925320166975	9.42100918607731	9.79415613374722	9.22510772608766	10.3140343020608	11.3262516866349	7.50789902325964	8.92492721740545	9.68931853204969	8.68298399432405	7.20162687196557	7.60901749872459	8.89561430277022	9.26073035951195	7.68861794977488	6.76413039810645	7.03870463757809	7.36080027476822	11.6999496435348	7.48276786427036	6.69011611511517	7.92206241202412	11.5272758734952	8.64874748536061	8.94759041066512	11.1690026011182	7.55946695297451	8.61355426148307	6.39993281159655	6.73044179176358	10.2077367778647	6.28191680170058	10.72239857589	7.24348293123681	6.20999621853631	10.2850846544629	10.4803559550137	7.09090913633558	6.23181941452133	7.7106002597005	10.0842309889579	7.65166268932237	7.13634738114477	7.06156403477638	7.8359452531632	6.95592401166745	10.5374944244443	7.54988244707427	8.46414203826619	6.87036123202354	6.55035795634281	9.25780545085069	8.84459503201839	7.69056690728601	10.1257418317174	7.42538757582239	9.0883184938968	9.04973455436521	6.91196551609824	6.93610135004463	8.34715832367091	9.18508017855528	8.603444317449	6.60700312935155	12.1982122050351	9.19423033134938	7.96408931867265	6.98518529062626	9.97819779936393	10.8647551017069	8.4786643596913	7.36041360213691	6.8919964480083	12.2979736514228	7.26022830436458	6.93922656043903	7.64902911744809	8.86620439430354	13.0536977842868	7.88742090397985	8.40021637335824	7.00591833403828	6.74188937450178	10.0432719878724	6.22103414139774	8.34381604074158	5.97959343064792	7.83184548893458	7.57549439621175	6.76636990288912	7.74424615727973	8.08575925650666	11.6557630109344	10.0598628940372	9.53042949826337	8.68730102513404	9.32922953412914	7.20278842847053	7.20435168100345	10.184812129084	9.11760766641245	6.83775617539373	7.08474273861694	8.56345972429754	6.71340395602803	8.00062899867773	8.18507581053495	7.17288084619262	6.47167068720537	8.51933468777061	8.43933668878313	9.95505626089915	10.6400959848097	9.16286227769789	5.78636107693089	7.49867375322965	6.00938083796102	9.7745733486261	8.30957326736068	8.17052402093981	9.54991432265382	7.21060560095043	8.86208852705103	8.46876164189382	9.94425147238091	7.03239218074504	6.45641147695348	6.69000511582255	9.80108729726325	8.67360852198012	6.81852305931659	8.06041402244696	8.17342170917582	5.61983050197476	5.71046501647335	7.58322152677447	12.1569616591887	7.06005142173619	12.099748246465	7.32818067759005	10.0659976436357	8.18552178105436	8.30141563116258	5.82227997486701	10.6913006855812	9.55654658355886	7.37536390671475	8.09367100103142	7.02095372242223	5.99144709851375	12.023188733103	8.56487449667506	10.1708581907426	8.83573430931072	6.48169137205796	6.22582104872294	8.99866477585798	6.55035795634281	9.32106021196487	7.18753893586926	10.8391374949442	7.26742396087423	8.18835692253922	5.91522172344296	8.93977708501915	8.6268018631506	9.34518459089927	6.05957114073005	9.13558301141437	7.98131850012393	11.9114646897482	8.76840786776772	9.43387000107747	8.40539366727522	9.15955922074389	8.101199427083	6.94942745927666	10.0677659267353	8.93896116085933	8.69288801930572	6.46024061151049	5.87709565646427	9.16435440777635	8.73389017907496	10.40672039297	11.1221530395402	7.78319345853301	9.29354894660779	12.012291041452	7.72773790004648	9.43520618733278	8.2575075100346	6.78911854552317	6.44220410535948	6.56655621274963	6.72641338947082	7.7228303434111	8.8610702574461	9.69499048427095	9.85754758156581	8.76441740601325	9.06201964558945	8.01855772300265	9.65314808078206	11.1453252443809	7.59836154456007	10.6064335391413	9.36453235692876	9.58473216185341	6.19810448167294	6.85615805880766	7.22713498062912	7.07259971385068	9.9255695822639	9.89780623018643	9.17681037725411	6.41030439278099	11.055063257497	8.08322111687919	7.51897052966659	6.12722130812233	8.77057128071042	10.8306464790471	13.907081816939	9.88096824431087	7.45956439533726	7.01782944659508	6.72830751770795	9.25149734474599	9.68788520901102	6.82381052062471	6.69049849378829	8.702011085469	7.37826592189915	8.37161390278492	8.58763410915403	7.86972529838456	8.12440846491987	9.05868783323814	7.3828299829647	8.48180236461736	9.78005041001199	5.99983838280513	9.61100224084327	7.18565471427072	7.35052508674982	8.94255769842981	8.61326126345772	7.57811433373781	13.0924226496274	10.0329366030768	8.06312441046548	10.0676086026526	7.3707496378664	6.11895621208761	10.912581188762	7.77690482898385	8.72233827387634	9.15000176108795	6.34264128230009	11.1975691031792	7.12727925811064	8.22001526536614	9.51486295909518	7.31525403757554	6.2138708791968	6.15093333262213	8.99469736199115	6.93182702904538	8.85260090411595	9.31399901003828	12.1414689131578	6.37468074540921	7.40122887189564	9.37913715953307	7.48668345184005	9.86400707948872	9.47687714416034	7.4922959872701	6.86121082733078	6.01537730932632	7.78012601925475	8.44542985923631	7.48031259415424	8.02994853239226	7.70225585953348	7.93002398139046	9.02583981845457	7.30371616173814	8.89373506826989	5.93055076452242	6.96839776019316	6.61436238558963	6.9751391635875	6.59524143380079	9.65734057803548	9.55753528497199	11.1939612449147	8.83075873435933	9.61826926304018	11.9183285544645	6.63972225118766	8.84878262176029	10.072762350278	6.94407815748895	7.57893526845457	12.628373010287	8.45989971293218	9.80499182248431	9.68374380061348	9.75203476635155	6.93950217547252	7.53619406171259	8.93242413763186	8.39509824827826	6.05229113613393	7.97882113394643	8.76732106091437	8.15088645642532	7.49211658299319	6.26616830453073	11.1804304072912	5.75888065493295	10.2018914622254	9.04734942911641	9.06331873434115	8.79696406299807	7.85113666343374	7.41204549669856	7.13048200547003	11.5841648780099	6.63713606634225	9.87042986166832	7.78263892055724	9.05300517020812	6.25335606661197	6.29198669673814	11.9839794412627	6.88551880837766	10.0182234481916	8.01324146685064	7.06459232404611	5.49947884306211	6.44372653575648	7.10387623983342	9.62865218499856	7.52493341082749	7.5715519931655	9.18385322682043	7.39689778270838	8.17943614122322	10.2502232381864	7.72259731405021	6.1326548331679	8.09002048140496	10.0587595564435	8.97332394903738	6.7737481518981	8.28803132964736	10.438499197163	7.80931519721482	9.58233316141155	7.08823033711395	6.07569938034145	6.75626581866974	9.37899780963771	6.36664876239392	10.6321195399029	6.48243342352181	6.28766849018694	8.54698645812385	7.63067699653001	7.73539675946296	10.0476161319267	9.12532108594098	6.41218855603627	7.67181029091295	9.72402477384071	8.01557301759801	6.39858235119224	10.1520422054066	8.33920487477931	8.81626364953965	7.64606755159946	6.07142672721138	11.4303853765381	8.53652491608188	10.2345702929099	8.23540888919913	7.36088091955415	5.49947883664878	10.2254582027012	6.19902540247295	6.90831138754336	7.9776762992315	7.28559310552068	8.60460760937303	7.67969899988923	8.33914994955612	11.0558545508489	7.32380364027527	9.94912849896287	8.99867967313709	6.43255742865708	8.91059541986099	8.98720297382449	9.33235799170316	6.10286950157469	9.63422635792585	10.7461892295129	6.18285046810794	6.95227639086803	7.28886964351299	7.56324738380167	6.25293801421497	10.4644594589708	8.65259060734302	10.9540033707293	6.85236261145779	9.41608372272962	10.274641454375	6.49825449467349	6.11681225499677	8.69204830000303	8.15095849651618	10.1487706747907	7.38434366466185	10.1356095581793	10.0129264077253	10.3072148501131	6.78059972137919	9.33606667807513	8.40680387273975	9.53900734767816	7.97192032779711	9.72635864499691	7.38254666809452	8.78503193365898	6.82235726557925	8.92256169824214	6.75552261502526	8.10614416826822	6.50599547007204	8.80221059354427	6.48425152003128	8.02939454487852	9.244854930081	11.1657778317676	8.08351428008405	8.60089602128028	6.9291890336389	8.53781806691288	7.0832992735622	11.2565426175113	6.21299168682035	9.78894912029524	6.76872805923113	8.78619305376187	11.2111148833527	7.87906308481188	6.45153214871295	11.4074198183291	7.78560079674514	7.15553106190875	6.87089128529966	8.69480479117191	6.27482951337027	10.5424900178724	6.59327470095024	7.52114807705778	8.53463761143794	6.86526505979579	8.78059804530454	8.21588890933325	8.97094148667293	8.37418663692826	6.90259043111311	11.2834526770566	11.0204816457214	10.2935841737271	7.24545145597159	7.37063704629065	9.02475716527066	9.37829681857382	7.51143373636806	6.27144630335392	6.37033934552889	9.38554806864484	6.74724336509679	9.72402566072245	7.40830234166966	8.00948401075829	12.0525405704898	8.8888240996089	8.28358543735676	9.31731773024902	8.8607514719162	6.22208424197944	6.37789934551953	9.19360209968693	6.63260395157171	8.40847655548938	8.43069009975055	7.17358669912095	7.73761702204674	6.20409639333253	10.3331648548555	5.91981548082704	8.7952885468792	8.30859344447736	9.04041945671295	9.78957263825525	6.31827118070599	5.98781158509224	6.61429092303184	7.00782770716643	6.36412618094477	8.58370679010792	8.19688503245046	7.54723842716655	6.61801794346754	6.10455943548599	9.30860055159352	9.67931385863851	7.4684996623487	10.9986435568958	8.92306467484845	9.53294458394801	10.4169400079358	11.0350766286913	9.57604604931966	8.14167477387401	6.65928172838892	9.17200685145873	6.84851048526826	6.68318910643289	7.49208823039713	9.20354285422868	7.74082857971321	6.65512646596899	7.83726833819834	6.38041404493227	7.11429083446492	6.63683513457207	9.2569344063671	7.17883348189273	9.37939390000223	10.5355977050196	8.60572462062028	6.78948756031453	6.14875810321595	7.48582857186983	5.98963232536972	5.96853952837989	9.06594725568921	6.6756020946804	7.19638436425397	5.98166860081986	9.91108855946072	10.2168711823136	6.5577274450633	8.32893204284596	9.65508720233138	8.1448103629208	10.5757215844797	6.23479630027513	10.4288172375524	6.91612367099479	12.0633278223241	7.96285701319442	8.34049275660365	9.96329000366995	11.001615430044	10.8258989881332	11.122746907976	12.0778471835182	7.8937423384099	6.58909542662689	6.70782247161889	8.6137073174037	8.77465684370156	10.5555361061837	12.2201179012481	8.78025212843302	8.64761393143701	10.0429820162202	7.42923780416401	10.0942076524929	10.7717731766615	9.3542287095993	8.41929479987635	10.0341904211498	10.3593525150461	11.5144218631302	9.18463125940519	9.92696237192466	6.81601167454849	8.08742953648281	7.39639984918071	8.29812442901099	7.31344994109582	10.406400985884	7.83992204551667	10.5457279576562	8.23612008248362	7.65825091832474	6.46435703163646	10.6412357849001	6.61104323589666	7.466199983095	8.35989672199441	7.94185699311717	9.40837030659953	8.57614937271382	11.1152976216826	6.49463851082146	8.66465030151123	10.5616856282431	9.27948528808344	10.7560759558142	9.32725053355092	9.95928513909279	10.5265875274432	11.4167136916716	12.2289144360863	8.68074472394298	5.78090832218733	10.3637248386506	8.98519657925098	6.68944894295564	9.0483716648369	7.5211505194645	8.39471448376385	6.39425064904643	8.39998559466063	6.7593640733623	7.56538459299605	8.03317871785924	8.80434676168292	6.34710536264204	9.24385473603368	5.49780598391507	6.95440707884305	7.39022801203207	9.70024472780595	8.07341359085615	6.39214781373816	7.55341090158077	5.6199479366801	7.94924087675956	8.40312694949175	6.19801906403278	8.69010325760859	10.3383644444692	8.24657791970499	8.56811428725893	8.43970438859979	10.2700333664725	7.00931391952679	8.58386762299869	9.27532605843339	7.76295974890235	10.6009502897525	7.61570222469364	8.18919300879846	9.14687996966907	6.48988045188952	6.96212181430501	8.77837827924636	7.57971080431856	10.1989556037992	7.83655212308232	9.10724970819277	7.0808118205763	8.17643600399949	7.3499671438693	8.482558903184	9.08594843733631	6.02517615318106	11.4006421891561	6.39614544213129	7.14029826455421	6.16238184013402	9.61088612276522	8.01984954797456	8.14104662347753	8.14975528461514	6.36508819223876	8.76378408311257	8.83811668635021	7.18587454750783	8.26061365837791	6.35751446281078	6.9526766150481	8.85332893714887	9.98977206017633	10.7219310669594	8.01255264444925	9.07808471325483	9.44976506516289	9.23126227560869	6.01740459982775	7.79798339430082	10.1428662914958	8.05381406210724	9.57805899843446	9.68900521702343	7.09439442852973	10.9699502938534	6.17371167043837	6.1097144160731	6.32125014154281	12.2793744209005	7.91469265555932	8.05498417314098	11.4924912882128	6.80352638816994	8.235321733462	7.98970756610601	6.63275523280915	8.45818594423289	6.54091965725522	9.51661721662096	6.64544465084407	8.78604881892247	7.31975415505828	9.34960448576304	9.58209032417118	8.8827263199638	8.64972228114655	10.0732511953526	6.80341497750361	6.46113213097849	8.22191172283591	7.184047084437	6.50453520983949	8.75156786035209	10.2293988830661	6.50000605773868	9.71393975855555	10.6436620402051	6.93464745864599	6.02721757886567	8.47243011289797	7.9106701960449	6.2670577623736	8.18054943411969	7.37759168388237	9.20557897034342	7.75811717765151	7.13893061387358	8.16406293195365	8.56689728620382	6.24564861808058	6.74433079717529	8.60806359247108	5.50382515590231	5.49947884306211	10.1470599586237	6.39126316152247	7.08841939614213	6.74456377200699	11.6061903705146	7.59086698765551	7.07580166264623	7.47148410227042	8.83566193706901	9.13129605223275	7.56950221118189	11.2364163036505	6.07651809641125	7.051666889458	7.65868482588417	10.1279294756717	8.56085691431468	11.2905815674972	10.1679779745782	8.48448302655755	5.94671990257169	9.15547914258909	8.7177664046128	6.57266018938043	7.95154226208261	8.86156996429328	11.9922891460571	9.34240460050475	10.8845138191493	7.44162286586192	9.44753803712561	8.07741011413264	8.55383354954319	7.99325419019644	10.1271305897121	9.61194159408082	7.41624810108001	9.02896464404359	8.19650593016988	10.5385977624967	8.60320203672217	9.2850951929394	6.28247858702093	6.96237408974797	6.15022675354644	7.55828049741638	9.02446948886172	7.41114364960054	10.5470882302731	7.72054980385607	7.16568416859898	8.83710995474449	9.81254857774327	7.83368135568754	8.67321208588517	8.75467617692733	6.26265448230325	7.6546823974941	10.5549108330992	7.37316709709872	9.22705234040648	7.44287299051294	8.86404829208864	6.72284373482972	7.67255419367351	13.1737781623589	8.70086459937723	7.36358897543504	9.66296109723823	6.14155910690261	7.66372199921888	9.41884089197349	8.62296832314591	8.22306526685579	10.7437559071079	8.53308323104603	7.89283224410099	8.40256284016038	6.54841448336666	8.88047172533127	9.99396077393867	6.33931904578217	8.05252351033961	6.83997804657251	8.02738160998644	8.81840653905063	8.42467353935082	8.77518878822692	7.04412092991139	5.85837750951399	6.83713929977256	9.44138823707663	9.82909208145414	9.33206254837159	8.76709873319327	6.44467123358914	6.2624089595396	11.8707933651898	7.31658399032934	8.32653946485143	7.69892985989391	10.5073390199436	7.77597318236991	8.85912575464395	9.49886912038829	9.31145152695848	7.18967261859278	8.65938382279538	7.02643682373155	9.92160188595443	5.78439155637778	7.01401207802309	7.343438391777	12.2791810724439	6.89274933124687	10.1054716870286	8.2920856249321	9.84238857210637	7.79573545352439	9.04759243864628	7.42959273079707	8.76638403861046	8.64584297664213	10.2372768918904	5.51158007276212	6.32550288042356	9.96204650975965	6.40751060660841	7.24301092827224	5.96162601374073	6.15853483830332	7.1207703423441	8.13590909329153	9.79811725025019	10.6646806047075	11.3353384586079	6.61620173782586	8.79435796818968	6.89850843518741	10.1649636786383	8.89610573095596	6.11318866290896	7.87715538512713	7.3959160301722	9.50411215935723	14.5408877678988	7.09004570631374	6.58279309340293	9.64804423862899	8.13138455687607	6.42301925408783	9.43653775743411	10.3866342537758	8.24657848082134	8.94584520628897	8.69359068299846	6.65894450318669	9.73308022089872	13.4165985490784	9.69017469600784	7.91161234454642	9.48751199864787	6.60337728324054	9.92646545331283	8.13274666934409	9.24639821187971	6.88949790487668	6.19832948067823	9.09512576136619	6.55987436588114	6.38421078303272	7.78286165377223	9.44750750029313	6.38117739083184	7.37425560385964	9.16089344286837	6.1248822080275	11.4596778972304	6.71450877078874	8.88608002024426	9.07783995751778	8.67159416215231	10.1774198627361	8.01945371506362	9.61261962152284	7.44664371712415	6.62437613316729	10.4665797206041	6.11685332680605	6.65960841485474	7.65447447777933	8.22663300780816	11.0150969900856	9.79977129648845	11.2709229158388	8.36458085636945	8.7728229314607	10.6164390577551	6.06781066068055	7.03404591603693	8.02417901664043	9.29828433313363	7.51448694282402	8.16365145789093	7.27169365067346	6.09641748328112	10.3281652174366	8.60419574250758	11.2671360198653	9.04871160611577	8.57185503179764	8.90817612152237	10.3024963028527	9.27715436015477	7.31191742698847	8.41370055489827	11.2708769058734	8.68595658499395	6.81408110273773	10.4026257551138	9.69290120543564	8.06180049800392	5.97886859418261	9.71990948937848	8.83537312919148	8.59375938010453	9.88887257529482	10.2971781058501	7.64394865753614	7.43048354080531	6.04706437244248	7.59061268523184	6.33878441151667	7.21368379868817	8.8936042628754	5.96616201665616	8.00113301067259	7.02130273412265	5.93055076452242	9.55928069783137	9.10671875166348	8.74953932507821	13.5698143472466	8.68279928011597	9.68570926041477	9.17347583405342	9.02782981425674	7.83437157167263	7.88370449259459	6.33761805464336	7.13695413393958	12.7109574286463	7.61100822775972	6.26210972330863	6.0798460117201	6.09378334271587	6.94438139738178	8.32512244245533	7.51495260718416	9.29253052419907	7.99682330214519	7.03630760101431	7.23191423540285	6.93227531055306	6.17304157585394	7.85948055175085	6.4749434846952	7.8424831710146	8.27444904091434	9.17741494962277	7.92454336158743	8.20487821412922	11.740379823495	9.41820314560565	6.98685920304331	7.41469866357551	8.99310134736506	9.35996611938485	9.81530803811642	9.04774724613704	6.66196028614959	9.53872864036832	6.17760794445442	7.94276616838976	6.19603710639421	6.82693553373275	6.54157208017767	11.8603531269084	5.84645068300362	9.16941875824645	8.43510473070321	9.45354801995665	9.99356384278435	8.63413261766104	7.36988888613688	9.40477170138241	9.60351590529036	8.74450357908881	10.2307156142079	11.5295253421419	7.22199188288594	7.87319696306008	8.12903493465773	7.68466456270283	6.93741428868733	6.96493085587652	8.04908917414009	9.9309974677907	6.94229528743134	9.88496086970236	10.5600694730758	7.11714138876743	8.39528668351799	6.4353791285484	8.29876155333959	8.66229913513979	8.89216478521303	10.483479203184	8.05981056547829	9.13147220676481	5.9800449733374	11.2000583874983	10.1802420121198	6.74639101392535	7.70698289785557	5.49942101284539	9.12419837572134	5.96162601374073	6.27800785740004	8.51812923536294	6.4888785120124	10.5528758771827	8.40231695873694	10.2477382215092	6.89437578194794	8.0014186089237	7.58540290518794	7.79398440719778	9.05266141505798	6.34345806528542	6.50265179319091	6.92163389973859	5.96853952837989	10.110567475916	9.75712080571669	10.3312517624458	5.96255463284696	7.83595546524283	9.57384400688538	6.8271208745388	8.37626513564937	7.54577033581117	9.12265786919575	9.28624863004112	7.89662638178905	8.1413401502512	7.12404524090873	8.32757642782085	7.5435610509232	5.95272191314735	5.94580956219893	8.21530908824306	7.58375707585292	6.26285680088846	6.74865517234188	6.31576315176295	10.9491742372391	9.52382680958961	9.18482067944857	6.43954730831307	7.79831882784376	8.6486119643664	9.63740664356359	9.20401430492644	8.41620890368931	8.76449352469604	10.6629497578173	6.41594733951026	11.2330912758106	9.40140052330941	6.20622570919906	5.49947583229687	7.5366610751586	7.38504012260509	8.86936730166004	7.449156751283	8.07040174984181	9.69884491583255	9.29058255272855	7.49346274986673	7.63944096175531	7.69241995969228	9.54859770922833	6.94548014794946	8.01164982524697	6.46612379256514	6.70849076773021	9.04078608927597	7.12264859486489	8.03076092705519	11.8443931583663	11.0508927322739	5.50046331468988	12.3605452109838	12.3253208763519	10.4408331713457	8.5979125420571	5.93795019554069	8.99342138725564	7.38383948818382	5.49948748904036	7.845466178771	6.36983276521886	6.17562499309968	7.31596561159953	6.24461217215129	10.1810388454874	8.66254564987402	9.40814565431383	11.0106428487052	10.5580875595393	9.13837072384213	7.69665539855554	7.15437047417154	6.93072590090571	8.30248674270811	6.42324892347842	12.2639815070187	7.98785393625424	6.11730137166828	9.19790404244274	10.6330383342382	10.9588539906393	9.79689813503244	6.89017574347564	9.19005360121932	10.0792192115881	5.95555919315095	9.92540937305842	6.47099407603504	6.21179481023985	6.74444908107451	9.54962983516734	11.1278365773738	8.85168962685948	8.73608604208977	6.25390257055533	5.92090476311817	8.69926490763379	8.0157671647439	7.89151206306873	7.81227863943354	8.04190688550611	8.22910266671405	9.27020647320675	9.7249381284169	7.71313001254574	9.76292707096504	7.15605719071603	8.35842324539595	9.06193453140282	8.04110811454289	5.94518545120817	7.96959310732349	8.40828565976341	8.18917020331662	6.02171008607379	6.42291449701364	7.16372106869512	8.61131427967386	7.97623941186522	6.20498208553757	9.6677978737639	7.47266136590398	10.4230920744028	6.40406112078372	8.55734652891427	7.70925829512247	10.2508636780656	9.58934591602643	7.86356122048611	6.98696000823349	6.70406582531975	7.85687369426689	10.1678142590116	10.6988363767023	7.69287763297746	9.55742865290143	8.00030560333069	8.85802516204258	9.4243043977771	7.37641845327695	7.99736089330051	6.2331081021268	6.08148570116722	8.08029704025485	7.70671910384527	7.22331029448696	9.11651256493035	6.39901814041447	8.17262963362786	7.80310606956384	10.1435109268607	9.58021109219873	6.73109503950274	6.49170705451739	6.71309754074977	9.25637267897395	6.15287030558462	7.51019233375765	11.7885606850227	7.38418172864591	9.02470567369008	10.8314315178984	6.32062015713517	8.87841810055295	8.54930038024485	10.4433480431063	8.9385417095681	9.19750861715641	6.25647369554926	7.51179487323078	9.17371485204384	7.50300900934662	6.3208362604798	6.14069160249637	6.04265996784786	6.56610410927146	11.7166217179493	8.44599005217152	7.54717557215245	9.59935332921943	6.59453178673226	8.90252943608226	7.41058705553727	7.30139041878647	6.05732133820753	8.01705303228656	6.76101901346829	6.07057046436088	9.59845171268277	10.8307234093034	7.27693729803626	5.676954866532	5.61225480258962	8.05283529282995	8.13594110135133	10.082972565063	8.09257144319078	8.30776773507649	7.83611561405197	5.61225480258962	8.44448507333571	7.32783235497488	7.60418421977895	7.78741149423543	7.36550056123587	6.43576385126142	8.40023185184448	7.87496259146314	8.52465724189714	8.0749252917615	9.57611724268047	8.06029015213128	6.24383831927108	6.60492169178325	8.39940744890771	8.68641291184018	6.82731092385158	5.95271743253779	8.58024784610807	9.25011663157861	6.24060064547386	9.22716339150798	8.29658492020699	6.6217273903048	8.58831829628034	8.5772651454405	10.3957726331001	6.05199995126923	6.65856624206829	6.26630401970815	6.05957114073005	9.97845563031778	9.92134470853964	9.27924317906767	11.7317302235537	9.52110759274207	8.08396879541976	8.14112159650002	7.50531742507247	7.73241562418203	8.81111188472888	10.2271999547161	10.0574323694896	9.21655628723392	7.79278247467194	7.55819360936064	6.82353439858283	11.0414811586281	7.95879988964473	9.88829616255898	6.79799677431024	10.6383079746501	9.31616448628851	7.76811673459677	6.67378815893111	8.29098455272622	7.30602981080458	10.7402066020538	8.88950924785955	7.46219766434844	7.34391794398731	7.89445714840851	9.57245398151163	8.76833581399521	8.88343093838421	6.76946411616492	6.36588820027877	8.59270662377358	8.20479758981364	8.08248305123924	6.36454831976668	6.22675570001275	6.03325343135354	9.83835985374735	6.77419231407526	5.74090220828949	7.9850921397667	7.93818108132775	6.3176222233735	6.53115257890638	9.42239971822626	8.29789316014714	7.35323141573195	6.76096691695495	11.4006377177903	9.22724225350821	7.10083633974512	8.47741660699329	10.2253038193759	8.38287503854617	11.7731735570757	11.6341045710005	7.17121905104424	9.27430784909916	7.40985222222956	6.65052636226819	8.29577602820251	8.68315443269278	6.71822715353428	8.27883179395267	6.00705261333539	7.19168025356106	7.04694733966227	7.96773720373613	10.7106363654862	8.0122916540128	6.4231711950932	9.02883144177842	10.2915170462631	6.78102303110269	9.65869683398831	9.35843247545735	8.56441027869578	8.65641331052208	6.52517124193451	7.65079267655674	8.2548942019996	9.60232077217566	6.9647092448385	6.2759336429624	6.47728075847153	6.07294567668794	10.3420430705259	9.98747462335118	8.32011939357887	10.4177003288129	8.32084624273668	8.75109367427298	6.85789800156956	7.77424299184546	13.6513254007238	8.54123633222446	8.72416684077439	8.33440010853553	8.33773501453644	7.25447806688888	6.60541271054241	6.76578175480316	7.6186878163385	7.72825663147209	9.84423460064329	6.58222433503542	6.79109323137607	9.67740314629609	6.69028074864282	6.90237812349605	6.84338169778908	8.01570835915338	11.7876878881714	8.24220497440214	8.64627987545576	9.43852414689925	8.75755061557894	9.57330377656186	9.12959250692465	7.68143483336417	5.77998256345612	8.94659669370149	7.6303058314914	6.29577568563082	11.8984011902051	8.35487559510876	9.86992680808876	5.94490451589351	9.03028859465145	6.39275126633266	8.47078448459205	7.29658524650008	9.04930553174595	5.94002201569674	7.28514746649399	11.1180721851443	7.55313986266705	6.2244115240834	6.5379685092917	10.8128759227516	7.54678343028033	6.89978194232928	7.01111698402366	7.93485589276398	6.79271461822087	8.98115507441095	7.77294380628134	9.38039913311642	8.4787049819827	8.5956260390928	5.62158062148342	7.99296050981208	7.32013986544317	10.760616091257	9.8137953575526	7.97656936892525	8.12638217642708	9.57505719907708	9.90545513531891	9.22748809411599	9.62273399890592	6.70792113089142	9.65831637010041	7.48204061439859	8.97802004213934	9.81368814246453	7.1769455618101	9.82199052690028	7.37524120161309	10.8251717060784	6.43337913781542	8.56833503346367	6.79355816740045	7.29045950765877	10.4616327797732	11.7364728811675	7.9806519139556	5.91456259621826	6.78647081765102	8.08231874853354	9.74976529834857	6.93831211108005	7.03206700643251	6.62464441629739	11.1168818481488	7.09437967297486	6.46498175326697	11.4231471285638	6.7413564578017	6.11687900126635	10.8414234129627	6.3453883566709	10.6074720308275	8.48982379516712	6.0975690360461	7.24485392861903	7.91015048532335	8.23091298910863	9.49648594183133	8.27823213858574	6.58486462458322	11.2226800334967	8.50910294737742	9.34941338043549	8.29736761781355	9.73633987377204	8.73558613557989	9.35542646594962	7.65794769442331	10.4505407413859	9.43845015090738	6.42022388763606	9.06550370570951	12.514325172265	11.244177579469	10.6599169155789	6.87416593936842	7.86138259500973	9.84537765561633	8.82176537632098	9.66543112765697	5.99424141137599	7.00254114441738	7.86029466491947	7.74175350153855	8.07060194483396	9.04963265719318	6.19060848235467	7.19240812766866	6.57909437480078	7.22744242210356	11.4651093358297	10.5411602780654	9.76692876696595	9.25739143205207	10.9051179304177	10.2537704638711	9.52779813278855	9.51869563745138	8.89495070933008	6.32055948919542	5.6535124396881	6.12304120610413	7.13541375358719	7.21215332295639	6.04068171457076	6.4287532675386	6.97724291842958	7.14360764777592	6.47087177400422	6.70830601010832	9.1381449119537	5.97959343064792	6.87610685206698	8.37287692681496	8.09676512195134	7.96919449283084	6.40114474329834	9.35186380771374	10.5924897764049	8.53139951649386	8.39819169472525	6.1966273315027	8.18774494953048	9.06470706558763	8.1313486197315	9.40942973699027	8.63539357145442	8.05271518960609	9.07476576501721	8.65137858738616	8.67506093085285	8.99945742060315	9.51351112233526	10.2626230988699	7.84782139710519	8.26553728071591	8.93340770451807	7.19898454086878	7.8668727440736	6.45125256881691	10.1206372695815	7.45776302262166	8.84183199992808	12.209459197274	9.46511696231527	9.23682737637715	10.2567219434218	9.69910937927852	9.50609676363495	8.17089930746969	7.20800574932095	8.82201667672077	10.7189161859851	6.82313335637259	6.15896998223192	7.39305969335388	12.5369405192616	8.66848352603942	9.21249282792513	8.28594581334226	8.68875952647367	10.5066087969528	9.10228379668458	9.76363607297876	10.693928841925	8.14111225709214	7.77056172246484	9.55215353658823	9.36101524965713	10.3063282512751	6.06781066068055	7.58250494995977	7.99460734614684	7.14910071477334	9.99361994905792	6.98900661092877	9.47193036004325	5.9960931253387	9.40908106390911	10.4240134051708	6.04455955983085	8.11346969513355	10.2951413851398	8.32704479824365	6.36644759491782	8.29746889785135	8.02207180069806	6.71842162824458	7.62615386643275	10.2862931798077	10.9712108218219	10.1233140891012	6.00844091846536	6.2780635006654	7.10410366097505	8.84006534225922	8.88401177218059	8.83392730946921	10.7541239980866	8.52222439472811	6.65961466131165	11.5208606843471	7.83978700361857	8.04361325155352	8.52200048688663	5.81433818549784	9.82772249812599	6.13899460523183	13.2896910663579	10.5275872229825	10.8041988109858	9.77585641968503	6.6239077030019	8.32786034980127	6.96691460561088	13.5202795121985	10.0441334467147	9.30450652510261	5.83872985084902	8.70484369889608	8.76770653934311	6.7771551868372	8.54921683474932	10.5750245172601	10.456515558377	6.52529343276818	8.59686703254636	6.13988874684009	9.8289140061849	6.10685974248141	6.3975018523954	10.0586912766526	6.78871501165221	7.3380617149895	5.50061679929548	8.41583239149438	8.76616874422251	11.2275308020275	7.48869374242633	9.25949639175417	8.09696758005412	6.55030387725678	10.5715772667176	8.73595135443191	6.46134986397653	6.9113126736396	12.8092242301502	11.2907960017378	8.53899573087957	8.94086216430929	9.44520322437912	9.46619382868158	6.7711237761017	6.97650151719326	12.0754717620619	7.78805550255923	9.02710842445967	10.1054706667278	10.5691183907091	8.20879733832427	7.34464520857764	6.36951831683996	7.66947885355356	9.08365814187751	9.77300203489585	8.76774756885125	5.96616201665616	7.18772180757656	9.69801545401872	9.04295329988523	7.27689229851227	8.6985391666848	8.18859695389135	7.51010761267578	6.75088577758354	8.72598761205781	8.21776688223638	6.14850272414631	9.35245637520238	6.5243191592403	11.8323467636582	8.74407669658166	8.05338004346858	6.75980621590515	7.38002499433054	9.93960602882097	7.93217969897697	8.58412464932329	6.53504045429516	9.95809517795836	6.20225222957438	11.4227176092376	7.33564772579442	9.63475948281865	9.90093960327739	7.92903151500006	8.27384977017189	8.5097682112728	6.85128900129376	7.20056525392934	10.7120888778325	8.13093683300925	7.57928427216785	8.60460606015945	9.8636447804816	7.84824695904779	8.67932198264722	8.84432136463388	6.11356624507526	7.85907318289934	9.86709847615029	6.29672044154784	7.16059570589504	9.15927102990041	7.25736629953704	11.2191320137195	9.62271359130636	9.74866805812548	8.90838640434106	7.03095120945691	6.71465557681539	6.37436243209448	7.90309164796973	10.1705537878953	8.0602489837422	7.57697553440962	8.83388389032486	6.60553111971933	7.58316775206067	9.1778359033376	6.80019636868832	11.2927816455589	8.8199561929771	8.23864804710307	8.36445951226358	6.8538046459854	10.72701525233	5.62158062148342	9.88075856306905	5.5057523265909	7.00650767232329	8.07846892172747	6.79680555518248	8.01387338446141	8.99502407760421	7.57748580792203	9.23306091304331	8.03789573096846	7.45145691023481	6.63495704836074	7.34186791184984	8.04026517583843	7.80079342058436	5.90540396931101	7.98154770215228	8.28082055550766	9.84442722310589	8.96049524000346	8.91123311277635	6.75800852441093	6.54582283770803	9.66250044598942	6.09512492397471	7.28875766951063	7.32657154543169	9.70844453181161	7.35023450392139	12.016768313211	7.92248716411504	8.62511528403443	11.1063287301052	6.3200928685668	7.80637333497979	7.19019382086943	8.86412494042499	6.80174907391578	10.3551571784198	10.5367567967428	9.86055817685881	8.47307035035708	10.6977501598379	7.2946088120109	8.4978059244303	10.4020198914988	5.89682199303805	10.505243632438	7.45693838713802	9.26282149222259	8.61894555882584	6.54526576163458	6.33597954913974	9.11938461122947	12.4791924139708	7.68602837321147	7.00344086387185	8.92421341389301	10.6869434293195	6.60784666672591	10.0263129981534	6.75731010002619	9.88712505790934	9.83186996493072	6.75726911047946	6.59401344884075	9.31396915041769	8.63615087656981	6.63028707682366	13.1847874411943	9.3465317721163	7.5025477040758	8.64277640840362	9.4109025868748	6.56124548613357	9.455076585365	9.2738350355373	7.95296058899794	8.46085724405745	5.85434012137858	11.0356451369242	11.3839981319729	8.22238896371419	9.20186278328472	6.52845636881923	9.29383655873586	8.45753669472374	7.9024829259393	6.1925573479592	8.18003227061179	9.61050395250791	9.82513960233604	6.96743438725286	7.22499815976088	7.82056980796866	6.8204350270468	5.99067783956257	10.5558591731384	11.5333683167113	5.90354697527342	8.76214786202165	5.98182235650049	15.0969438999708	9.61410609869144	9.45252970304246	7.8910264012304	7.90980116087757	6.65688376138357	6.79900177159705	7.94748595896549	7.03354237286237	8.22340390078523	6.78167898626725	9.98631351021843	9.43397722522623	7.40112173199613	8.25918571300413	10.3733687304857	6.5145018768108	6.26815366293686	9.68925175302106	7.09051086761755	6.21203199568742	8.66288986833059	7.97213936283114	6.47340031102725	8.52114656577025	8.09529034761775	9.16362931982022	8.50650097787721	10.9407588713823	6.67506630113801	11.8530255572887	8.23898491613232	7.68268087858507	8.88312567616778	9.61585779850647	6.19748930677525	9.67008390587035	6.16032177545594	10.6536727472582	7.7579073059279	8.56772296596602	9.00907029181332	9.78058109007679	10.1737022642958	13.2147127463603	6.97027673297692	9.09110710546721	9.85685565069202	8.15673832698003	7.06301868411735	5.49854398354318	5.62309465013056	9.95773881923607	9.73504708580714	11.1041143085218	7.94072228352027	8.39134410944122	7.88318900514003	7.8705789223422	9.93219416099156	6.94797062896289	8.72021528225653	7.83773236209225	8.28111255773087	9.34783509138711	13.1874725775731	7.62676322060136	11.7352620342703	9.60746916174577	6.17913494772197	7.59343051986676	7.02315355992397	8.71862990856813	9.71290949906407	6.84592671853209	10.0651516652283	6.98833003220818	7.993272007628	12.3021089042452	8.03916567519062	6.29645412491115	9.47737567954465	9.44348338411644	11.1218278327274	5.95878325986216	10.6809351745914	7.71719226665828	8.4240096102446	7.11293388092034	6.89450238558759	6.83805796448803	7.56274223779712	10.5124730575885	8.2197456468988	10.6674143972463	11.0603197097744	7.93513440623103	6.47092840935307	13.7874462174867	10.1196164209703	8.67830644214255	10.8291798666764	10.5187463566282	6.77805603536366	11.6295593148461	9.7676591124909	6.67720099576	9.03649975097331	7.65593017579264	7.75416120424193	9.07227344653545	9.06571485974324	7.21090872387993	8.89943258729148	7.0859401302251	8.06061252388731	6.72165725951946	8.8139175206774	8.16246069121321	9.03002731305648	8.98434143250269	9.32840190057136	9.22789664772383	10.4612976307011	7.92347060718342	9.48656515564181	11.7836742558992	5.96575375079341	8.939713018326	8.3302163222476	9.25172257854268	10.048086231082	9.8448164012364	9.38904930315326	6.16990664634432	10.3396240405249	7.73526258838958	7.65664166763222	5.66030260227552	5.49947884306211	6.58681586563564	10.8901136607487	7.2525974453782	7.86473707321174	10.7386349609561	12.8377655265068	7.19388164320778	7.17653033756883	8.6916694745846	7.96770951526182	10.2790076350013	9.54667022156202	11.0072379456588	6.07131626113803	9.85918227515491	9.72611500894769	6.16826106254816	8.99383236960374	9.83509743234301	8.68133998524234	6.80019296924099	9.27314239080322	9.68409702627658	10.3530057473641	6.98561786502512	7.86450145473926	6.09626451887233	6.74265685010572	8.67547693392504	10.5642890221588	7.8804475268508	6.87780047670602	7.72290949320211	8.50940945398364	8.08152344073519	8.04968250182288	7.97068647101838	9.09048114946428	8.46033882814191	8.92845769053969	10.2580525646209	6.59541874904021	8.00841222520547	6.22117459838731	9.45060349472396	8.2757772740775	6.97645116888812	9.38766482790482	7.70700804996101	6.13495073590307	8.06988085605611	8.99736841978281	7.44999185085834	6.77452241096573	8.20208657949362	7.52467757276938	6.473575256601	6.12951337470241	7.75068737875531	6.08845285997829	8.57020093942717	7.55133737768431	8.73109449125663	8.37660376668463	8.92095792525836	7.38191923429136	6.0364173957939	8.14907738276917	7.52794660676716	6.94836876256197	6.11369666254607	6.93429537782111	6.49830170705749	11.653840784292	11.7166997932456	9.73749321134555	8.61775332989775	7.01552618500815	7.86249006326809	8.2198009681808	8.68113371303762	9.11179128968145	7.71390028920448	6.13278630121086	8.6814020286037	9.9218464294541	6.6771393555901	7.96717159518313	6.59952719048948	5.49997232709266	5.61225480258962	7.13677316523327	8.6941798613836	8.96789957902865	6.02168374424336	5.49947884306211	10.434746644742	10.5281387907153	6.44157926784021	8.58513698398631	9.28612233730669	8.36722483869701	7.64576037684201	7.19908841558006	6.59908603704705	7.98228093369537	9.2860759692608	9.34647455185132	6.06781066068055	7.05982931520432	9.89150594326348	11.8911032154587	6.41545198343316	9.04459951773472	9.39818117254486	10.8154599935257	6.66940312874989	8.78428508319561	7.27921653816064	11.1386381846724	9.54001558007005	11.1747660662749	7.58105522375889	9.75113591717571	12.5414966401039	8.40348499422105	5.61225480258962	8.04975840433197	6.78359735748295	9.10504312551341	8.31699560324504	8.46499803184422	8.41851305859718	8.39553575014083	7.37169529704092	5.49359952666983	7.12118547867174	10.2521693428368	6.8290556489904	8.16543697239938	9.75210830225833	5.49947884306211	9.87154034512642	6.23417184001347	6.77419231407526	7.18255844699151	7.71508180034532	7.55692487407666	8.47488725699894	6.71283551133887	9.9140898081999	6.81475239852804	7.02637339223725	6.26586039807382	9.18697046323314	12.0986268883182	9.57217769972186	6.20196432951226	5.49947884306211	7.2138837894063	7.65727721552561	5.78472789104537	9.76310964844734	7.81987920032185	14.5556450110506	8.75528140363275	9.67119854241841	11.6568314057385	10.124306585392	8.45322422401993	6.58831169029755	8.69618487323598	9.06684836757063	7.94082784014325	8.32768063447874	9.17563474793676	9.7569644709963	10.2272116886578	7.14729622284276	6.18784231011418	5.50151157264717	11.0721253218218	8.2257205073335	8.80528116883778	5.90665646289391	6.35461533055719	8.74943928914357	9.18194632927924	7.64246015128222	8.85715160278289	9.97803636765141	10.1812130916812	10.3795935500707	7.995469264562	7.28350317310703	7.03318168240843	9.0367126948929	9.25438721824569	6.30804706019546	10.449033606502	8.23937424965872	9.26434533181254	9.32598656979352	9.43227079946523	9.75265764656472	6.24383831927108	7.61355644130711	6.23025237364516	8.81710960263015	6.23055144387698	7.51574502984758	6.02339913351886	11.6024139275725	9.85161794883546	5.73416007578043	7.79602525746352	8.44084037274176	9.03503164812794	9.20167221460732	6.2018667076103	6.06486050336118	6.06443513762036	9.0094085379178	8.30571615373388	7.2059100148742	7.05488057332963	5.60971337909308	8.28690386886888	9.24804243897757	6.08349728780554	8.64347383093709	11.5937425569943	7.52772450836254	7.96507007308503	10.2555492889601	7.89881712925926	11.801071347579	10.4014469720698	7.64326531335774	11.0572771371804	7.97090441759829	10.1228941155282	9.30999314578407	10.5093795784963	9.00997387345632	7.14814535479427	6.17304157585394	9.63343407345392	6.53772322836803	6.62152014798128	11.6347488861976	8.05775604331278	10.1948665027433	8.39670846839201	10.0412387613251	11.143386692476	10.404266035271	8.78375879419557	10.2537252822847	6.34064129580312	6.28743610836489	7.12566906962156	6.3305662227241	10.5473638609435	6.7653327170355	7.04804845048961	6.04608225784921	7.06513904004215	6.92255382606301	8.67702182286427	9.6620560499576	10.9772464108873	6.11790344674996	10.7754814893161	5.49947884306211	6.11757525906067	7.62033812937927	10.845809630417	10.7793174875247	8.4928534795824	6.06781066068055	5.49947884306211	10.2253423492907	8.41921865564928	7.07663566001635	9.50382971955759	6.220114613721	6.66589644238024	7.51903790540185	6.15643611235684	7.34866419718442	7.86702053375448	9.53959340981692	5.92611036289068	12.6126136429231	8.47439860807454	9.79660216015199	9.09965793962872	9.99888472198491	6.59047013627883	8.36890951167559	7.01177352931973	6.6884949838749	8.86600272885275	7.09081182736641	8.75156288152651	7.52247613302576	6.59868507340059	12.9667619179162	6.48032633564419	6.24398383836902	9.25342486034357	12.7599075067239	8.19391007342309	9.63254567810948	9.56491537840619	6.09500955239931	6.3592531480366	9.49037874691511	8.09415380361302	10.3977764776423	8.49819074322746	6.78275716821852	9.45846069912653	6.40423178695726	6.24242243127986	9.43180102575331	9.27354883812162	7.20210026349553	8.56931898764308	7.02893415425279	8.20201270818056	8.6207607616899	7.82684773876002	8.81298334346495	10.3972380731079	5.49947884306211	7.13609218486764	6.83508324675221	7.87090662890414	9.27160007998619	7.82791863703526	10.268910239787	6.45181391577368	7.3955026179976	7.21659265543455	11.3841500147977	9.73936377000921	11.380339960351	5.9142657424236	10.4848217649314	9.48020339049658	8.62008502154363	6.89721081454594	6.40579620836754	9.32299859907934	5.96826962592288	11.0192524029005	6.56564114906316	7.18577879161455	6.86819893233346	6.32736669226495	7.88477515117073	7.21199872149675	7.80921256867013	7.49861941690753	11.0286510472267	9.81333632663782	7.22900866185528	8.4657088351035	6.89966666351017	6.35377652472256	5.49947884306211	10.0193237386627	8.4340668077549	7.13550560300702	8.04490066868063	5.7910934419449	6.31796620279963	7.6314989107606	8.5954869300792	12.4509727931641	9.79566891920553	9.44483096972611	10.392309507299	9.37835126070664	9.1433292768177	8.95122068740285	7.71043735687732	6.86910229989709	8.36870455499446	5.82754251983026	6.33180969712061	6.46057555454903	7.11190673046093	8.23188129578796	6.3395798112624	7.13046632160843	16.6173455577671	10.2334522538223	6.53203513424907	7.4289227222011	6.75026905059879	7.31068067845621	7.58405114306754	7.88029751075712	7.59106883336329	10.9505533378055	8.49866574510234	5.69598947089602	6.14090340154449	10.7862784073678	9.95282380128179	6.21235585031975	6.77569741769526	8.40942027973816	8.78573687405201	6.50900132637419	10.9045326447532	6.40150568293168	8.37251012698181	12.3669376351865	7.49669120708194	6.04139961683681	5.49147180746904	8.45327680220236	8.43602333179062	9.72221897747802	8.13784473156092	8.31457583830238	7.08600151088488	7.56510340089337	6.36687944647962	7.65400315068776	6.45608034185237	8.41267199332799	10.3700321070059	6.13860740409769	6.19019460219484	11.193370524907	7.94135542119001	6.41901340042178	6.1772978615031	11.791282430423	6.45939687506668	7.76161895219065	6.78430432832935	6.45046085672206	5.60831141488338	7.51678826358806	6.82682795617693	6.14585857424171	6.91592648145901	8.60628759890096	6.50857457316536	9.4122154159687	7.50297972989621	8.01650108469678	11.5244951102407	7.4082883407986	9.94189874955767	6.33294939554401	6.95025570443119	7.06217376773353	7.2902802949145	9.00230832060512	6.5159605338479	9.31225241010842	7.0323955752665	10.1316323134804	8.41017929493446	6.6771393555901	9.61946764690506	5.93775753121562	6.17913494772197	6.52800745717221	6.44104044757652	9.14349061079539	6.33798279800637	6.78232136024449	6.97084659459184	7.82610590111267	7.61422120627528	6.76957292809845	7.29767965249784	6.83103848480191	7.88414626776101	5.48908556321767	7.29306984682724	6.55737074137656	9.88904653812432	6.56921504155964	7.53709644809272	8.48767049922174	7.18525101201422	9.05596509038052	6.90525740796981	9.14824953712644	7.482861026052	8.48923614393788	9.42527239525541	9.31442241400059	8.0417589126384	8.13036229547173	8.92825268305156	5.73878657116563	7.05367757646848	9.34592344470497	10.7438524940953	9.68104428770547	7.3577747524765	6.13663252869857	8.04074167423025	6.90050253275292	7.0929222832678	6.00107917127481	6.64050640980821	8.18260533056145	9.33968139338505	10.3911753685827	8.60308661095699	10.1856365101502	6.54139115215023	9.38824809139132	8.27176821693544	6.1069904745014	8.77313322949975	9.27978269722937	7.38014027962938	6.25790601387722	8.63560913029774	7.7848859638036	8.15830725422867	9.14148742052183	9.76978004974191	9.4963533955863	6.04862183967761	6.43430131651839	8.07454206960208	8.80689568599954	9.00216013353987	10.1073231069083	6.07642074575252	7.18756221576704	9.74924273805967	9.02422307721742	6.30921984140641	9.67054240815579	6.84029274818042	6.13245036138607	6.85005136814619	9.78421995140324	9.74171392691096	6.39116016764141	7.42478462296375	7.24882421354383	8.88107315283329	8.52590812363631	7.71376275022975	9.70746327869439	6.34004448864897	8.38247097441108	8.5125222659353	8.72856730747654	7.54317348975283	7.45928922425232	7.53352508141307	8.45345349739153	6.90265864216888	10.5474703168552	8.59496315859909	7.93478924447752	6.74573741348793	6.70617982511777	9.93640997519761	9.37170000709367	7.39568784390147	9.51948701925977	8.79304310689734	6.4119307975674	6.02987602488366	8.06600930947872	7.00602961549647	12.7681211583213	8.94180852119355	10.737465509106	6.28746807733106	7.82132747329223	8.02891601847607	7.7862579450878	6.90216953771719	11.023604405842	8.39165509347193	8.19210610160481	6.83174896279574	9.27846623807439	9.81928368226996	8.36633552880818	8.02865521851607	6.06391095696772	6.79467433778201	9.3300320814964	7.58663315272695	6.04749870071871	7.95771081783248	10.6421212222819	7.1990254079633	6.91479153374804	7.07330733197713	6.31519654029439	5.97173308302015	8.52180410211403	7.25300492107036	6.72857691234425	7.52168071424934	7.81471720505447	6.55650943245569	7.96842541189027	6.48780677309625	8.18510688929171	9.39554868078807	10.0819274687268	9.0221457536025	6.4888785120124	6.56892309805916	9.05980837790176	7.95273759442117	6.45876897228311	8.33398430251111	7.77481655847866	7.48142636994491	8.63323159136067	6.46306639199176	7.70495034941328	7.04866753439516	8.92096298622679	6.87680934285327	9.65266398734056	9.58408233608171	7.75874995741741	9.17093432315549	8.03790745600142	9.90388334490482	7.84262601152413	14.3189153374542	5.8566393190849	7.19502437511109	7.2473923779819	10.103858629387	7.4176470149708	6.507658752243	6.66331942760192	6.55495192489496	9.52678040614718	9.49986659333589	8.46588752016884	7.02399820488486	6.47756653330429	7.03028762636424	6.70561581409965	5.9845094460727	6.96883164071212	6.0737683486355	7.31845125003094	6.87584395692441	8.69016951932201	6.11687900126635	9.05820020121308	7.03774813096136	6.16714972580727	7.15861421121158	13.9076432563144	6.36505698864804	6.24698944729787	5.67195193151785	5.49947884306211	6.38279094902261	12.2873914911989	8.32914986159909	9.2312566675611	9.05308719026105	8.39140648770887	8.53708409052795	8.7869254531177	6.35824036662209	6.28339543036157	9.60889083087808	8.28390927689465	8.19756788502502	6.55109093399684	8.54363225607223	7.50089862256185	6.54816566920523	9.63830543989607	6.51384961791812	10.351412043565	11.0524290387201	8.5585849697664	8.07253687203263	11.0114382998519	8.2952503080948	7.77302474764709	7.91799802751853	9.62585208917135	10.3892359532445	8.01243876094394	8.43788365504518	11.3754701186024	9.33989509827204	6.55704696702352	6.46783611706168	8.73429380640389	8.20369192950419	10.0779151413567	7.34077376916903	6.51533231160251	6.25730635648414	9.96164329941875	9.27288609820424	7.51249110683187	7.21810986672164	8.41185975426938	9.03610744938169	6.62034827688773	7.49490088347732	7.11074981172208	8.24445952839808	6.96450941642975	11.9675870052711	9.30900265179863	7.6001315950617	7.27256016245652	7.74676955211223	6.13245036138607	7.61868861866138	7.49294518152302	10.3585679830619	8.8579407732505	11.258929992397	9.67350247751826	9.50659939898809	7.99750919941185	9.65845778664502	5.97376231300559	6.87317169481326	7.52159387092778	9.65747977741585	5.90392464360699	8.68022997932251	8.96755458115299	6.02841414585261	9.3697966036874	10.2985049284496	8.2501840226151	8.35435314548198	6.60001247586572	6.32502577853667	9.00641398554037	9.76891558549131	9.7472125053261	6.09069805327677	9.34951746956624	7.7531362375747	8.24795909036034	8.37919612783823	7.4938828559325	9.09430455252484	10.0652187446018	10.8017551951234	9.44493654794766	8.2165480523938	8.38114266723906	12.4579287077338	9.58833232640323	9.60251073454352	9.8554582850663	8.82374701111078	7.39346445537176	12.6726416475556	9.97488036871278	7.42272740675384	5.96616201665616	6.55764182895599	8.99714156749951	8.57665474110241	8.14072370105132	10.5095048059099	9.0025044606647	9.07696490357451	10.7821584505801	9.492944486119	8.54096591898876	9.38563703266872	6.72221112093701	10.7064192918063	10.6015340277949	9.08396726856524	8.44069158312356	7.49910086659879	7.27718767554533	9.63459826088394	5.97075689792529	6.61499602195673	7.97105649747345	6.84014580901249	6.30774609158874	6.87164913079825	6.21721359698904	11.0796061891184	8.31800389877124	12.5766128032246	9.67873295808881	10.5825845476991	9.67589206002398	8.62590953134658	8.51334024905618	9.49996072138868	9.40059857759381	6.95286191093685	7.78394401802819	9.5114021642753	6.13930435482892	7.00630527186588	9.9655846260471	8.64542010045047	6.42732342737391	12.1019963815681	7.27850341501034	9.82846517495205	10.3385694378599	6.96731775431702	10.8947646814891	9.2127383660052	7.49756569343189	9.26349830221247	7.40918168428327	9.09384930692086	6.4001060365818	10.0691606800533	6.55372021266422	6.73042547237752	10.1846708449245	9.53158683769296	10.6555683825895	7.9066747561293	11.5511555744179	7.93828931696789	7.95809649049546	8.3347964343062	7.88689567560588	9.43006233012247	9.93251024508993	9.07022545293221	9.74052734979848	9.21027384312506	9.44786730131493	11.0386886262797	6.47213859814393	7.59410960382729	10.3486720691265	9.90109080880659	8.23321497384908	7.77739020787861	10.0726655338815	6.82949617782851	7.27669297537948	9.76121705784904	7.80450065661121	8.17751307624939	6.63632275587427	7.97824982602998	6.67720494156771	8.43717459033714	8.30886901939312	6.47514375423382	6.11473883746789	8.76780239939965	9.42105131870056	7.31225576357853	7.25763603267245	7.06490963436645	7.76609767801505	13.5662391766335	9.57073673555788	9.41328799343214	11.0493894203712	6.13273791559351	6.64743087698076	7.04723355826084	6.92875298372873	5.77544786759902	8.12939084623904	8.71765899436456	6.80536997382879	6.32451650427461	6.95578200263045	6.393614415631	8.31823135370274	6.53141410474035	7.07749471755935	11.125639642742	10.1966349303126	9.52072651702406	6.73325776490431	6.99707059077405	7.90934834721907	8.52605478092512	8.57681171933419	8.85354386899736	9.87986225711603	8.70291820785283	8.51978029278294	10.3223488885522	10.5758555353576	12.3428540206756	8.88218205148999	11.1011399640781	8.25886044355266	6.52642619119819	6.62305390373896	9.01463342028456	5.70568647046774	8.49136027556781	5.6176662916119	6.62720280869157	7.08267254120859	7.65541481089231	8.66251298816479	12.1061425756633	9.54461134481473	5.89682199303805	9.12876583380768	6.71316854409723	9.43652146115176	6.71983927060316	12.6688488994028	10.099685653457	7.25443483033663	8.79033659595571	7.78581145589741	11.6460523074468	11.7238433775473	9.48655369307256	6.5058576986395	8.96775195351075	7.63224192799135	7.7670674067223	8.87406322834477	9.53810360357848	10.0913118311229	6.28435707363083	5.82875749703797	7.64151795240728	14.6753972033281	9.2613463097044	6.97565192750165	6.25369599535125	7.87564798586905	8.73133489671588	7.5931922984759	6.47813254165447	7.72266844489723	8.13166690941647	8.13717425563997	7.16931570899879	9.11759291675857	8.38876107182965	8.28651624039378	7.33237157568761	5.48924584151635	11.2490015414187	7.3678248264682	7.20734207888047	11.4722057095561	7.18587454750783	9.44563631938962	11.3980102523089	10.1369218424426	11.084636374972	10.1224778244078	8.84402064282742	7.65691850934054	5.97117098625656	7.92048265163412	7.59760919415415	7.52914734908841	8.38027742635298	8.45878696779699	6.23300724563899	6.14437786501408	10.5136136404399	9.36151374366258	9.20215279297177	9.38451888336609	10.627210624739	8.56045015350936	10.5851464900032	6.87453626459918	8.63432988514607	8.95145117334003	9.31052671116121	7.13620050652078	9.11412968703697	8.77357543990726	9.25925398478781	5.94776840938446	13.3010309735277	8.2662613191136	11.2963944859134	8.14124503487577	7.07554033005328	8.31879012437692	7.55531996495315	7.90061112535581	9.69561931926042	10.3061092651063	6.10354669516018	8.64496496087903	7.52188123104675	10.7760640824246	11.2850325527148	10.4001116005672	8.43695572445884	10.1695220294509	6.471428073359	8.33383819060961	6.78063211684421	9.4256808643502	10.6728279858629	7.70614084858862	8.26550267667192	8.82091885756022	9.07046174836314	7.79353116322186	8.39998058050712	9.81213982209814	6.78689529364204	6.15631556255654	11.1311610567939	9.74767378352523	7.29196396893691	9.78276193382395	5.7498394488095	7.44996405952814	10.2663230831498	6.51706148896445	6.72278687153076	8.29866454572625	5.96961740460342	7.34554988353318	6.8801052561725	12.501068650039	6.43798541507417	10.0977248037498	8.83138660881087	10.4638395881861	7.84137346821225	10.1265058318169	6.41710323159059	11.697711467171	10.2346126933297	7.61206172929289	6.34843160661958	6.04610167330659	8.11650425755006	7.06726639524687	6.54631972402411	8.58563379442266	9.41792882934632	8.59641846077078	6.412682415626	8.55806671522153	8.9676674398657	6.9916653884964	6.37430658917844	9.33263189997714	7.57066704081796	7.22525677737745	9.99403721767537	6.09397698334262	8.66787517600763	7.87846405601126	6.7593059252284	7.76431821095112	6.17765648589855	7.30601363323146	8.85977540161743	6.55872251872358	8.67982713015068	8.97780410944317	8.3289117473713	9.70204089946357	10.2612055445453	6.37484071640893	7.8906845211182	9.78902096337391	5.99039173372315	9.59874357915816	9.37056995091063	13.5424537380487	9.08559948760506	6.25407083227692	6.52862550404944	9.52199196708146	8.44796324115168	8.14765184953978	9.92398308009845	7.90072289386325	6.75059547442641	10.7570145444432	7.68273844461261	8.0441709609542	7.00047446060325	11.61836438891	8.43643007100439	10.5252146769115	6.66625541971167	8.6220803624232	8.30056338393137	8.08048477333506	6.97737818345655	6.15572467888994	7.46113863330741	6.41675307652973	10.5750623615394	8.49359501450369	8.35546913012648	10.1017121001866	8.50982669745092	9.2320222485713	9.70306949559461	13.4569759079217	10.5446700709942	10.5708612438035	9.03418599602405	7.73467022087474	5.49947884306211	8.16250687471411	10.1952958980034	7.86251654456375	7.24565474834446	9.4669830425309	9.80174056911421	7.98313524108797	10.6551771917237	9.55786381339156	6.88769728627896	6.73546676840671	6.90166472150152	6.39957263279553	8.37307580314103	6.72863502835055	9.41926528080083	7.28754598989975	14.4846159810843	6.31951083004522	7.40155389267159	8.17456736991957	6.92825571396482	10.9425801871182	9.82302423773194	11.2648174677545	8.71099907596067	7.45973687527916	11.291580998449	6.66674309986753	6.74419750838125	10.2014607711058	10.4020379746721	10.0360140578494	8.08595097000818	7.23736604915748	10.0152490644849	6.92520596898342	8.01624810961152	9.24162025043882	6.6982237405415	9.71808587484961	7.4265257918472	7.48374932833406	9.97585966271263	8.68725043874221	9.77761661736192	8.67528829553651	8.94328052989338	8.12647246303778	9.75628125750481	9.11037747837193	7.79991949401921	7.15775493755804	6.51035225084505	9.00619684234075	13.9702958973612	10.133952177476	6.85270144574074	6.43960722390298	8.98023936062779	10.3728089111465	9.43586191637625	7.07916188538665	8.86829918125833	7.55116230775388	11.7283197150717	10.6070729816926	6.15670865068367	8.84605661722309	6.19904643854945	9.45151744727231	7.7538050912276	10.201277580116	5.95118019869975	9.74256061122983	7.88745017877541	7.43650164044383	7.98810712721772	6.55736740020424	8.3587329736653	6.51291319155026	5.82026572994401	7.51396014461614	6.0393678753008	9.33238188578778	5.78090832218733	6.69461749880007	8.67911498948144	5.89672096750087	8.98356809312635	9.70963953721496	11.3826218105295	9.00121740674186	7.68593804870267	7.98566990034507	9.5556075838904	6.34787855936251	6.52588904328831	9.53719239844149	6.44753942530448	9.44632641825669	6.70604390829642	7.02987614867235	6.23502285882051	6.61642210155749	6.73847879444957	9.7021543274505	10.9150441673751	9.60415853272574	10.5309137796863	8.63243189296103	8.7853222569074	8.32458084567121	8.62098938075701	7.72660852909768	8.96037822860498	9.49410737710216	9.08883569670748	7.34446695720144	6.81028708405843	10.679113574055	6.05587971494582	9.9647759566348	8.57800271834008	8.08841343657125	8.16072505872405	7.27026446848291	8.57339876780632	8.7843562700074	9.05741196845163	8.00110753661458	7.25732610261847	6.7892478855236	11.1259155835347	11.5297218451561	9.73435472552329	6.89413048054165	7.91762980673376	8.07154683814911	10.2686701805241	7.69687076512144	7.72052536647973	8.59859815455243	6.23932591396754	6.19963247061484	8.87039508800366	8.97097450391901	8.12111938948807	6.60060289620395	7.54605118108861	10.8465043233765	8.37611865308776	8.3584916589969	6.51720445406508	7.14729776918607	6.59192215825451	6.90287763953922	8.60942447169838	7.26443551534209	8.99834410165787	8.26422023906923	7.09354397367382	10.7251260207084	6.05315071463316	6.07489226412114	6.42924554683221	7.05454853483402	9.22846740839383	7.48615474845468	7.42742806700226	10.0024298108049	8.87954377010769	9.3508884675118	7.14303063397373	9.870493778547	8.73518090792951	10.7316811132407	10.0185977080288	7.8641386256792	9.60472703315108	10.83156938658	6.00055289342543	6.69556511827969	9.57169697661084	8.89686912722343	8.35955479336891	9.4535508065833	9.51881493364295	7.5297533999952	8.74938815392001	8.24948449033812	10.1607269852864	7.47057865548631	8.09654539002182	11.6879622232621	9.45575156109009	6.52120412607721	9.99323956568322	10.5519348042114	9.06172779035536	7.50608052120133	7.90279082133086	10.1002813947433	7.64891831486303	7.10773080875448	7.59643848425567	6.27980676593677	5.72275269226268	7.48186247727456	9.62592416072438	8.46328731466746	8.1348885669763	11.6669585876211	7.0429315267741	7.31740417317699	8.31550743046363	8.61300975995866	9.28001089628843	8.38231227646406	11.4943891259511	8.78382743415518	9.74022878916221	10.3049826984579	5.49947884306211	6.07751255715074	5.49819468356299	7.9474386311016	12.3721756222734	12.3711579200974	8.42490722731831	8.95079991547336	9.55162301837084	7.43034469541409	9.54446509018444	7.87985782466245	7.08015011235536	9.04337148678335	6.57238240580381	6.25041733913521	10.489200727123	6.52897613543229	6.78205832443667	6.48270808005506	10.6811704247083	9.47300024367246	7.60308773857891	8.12839060539694	7.34877936169188	7.18965058226316	10.2966693018182	7.76731073694357	7.90712438832968	9.19950790946735	9.48322298185839	7.60076426148959	12.1019651635937	7.46822760238395	9.87421133047857	8.67535058045871	6.1211475014517	6.39118656715458	11.3988249163639	8.37334941242651	8.99225835499799	10.9091060879137	6.74221488714032	8.86563289149648	8.31585221651198	6.44698048524186	8.62722007238435	8.73597192014863	8.84281699537559	6.78420142635085	10.7954850009781	7.23380016378824	6.18024419230402	9.0936357056199	8.63842271974695	8.52750251890872	7.46816367319484	10.2117959192533	9.29018103415066	8.69506457414976	8.26155496484437	6.86489601451868	7.62030460372771	7.11694001941319	10.7486760705158	8.75338390922831	7.49300273883451	8.49488228930419	9.04142702937814	6.19528869447967	8.90405734754351	8.37171434012154	10.4678555879617	7.15445687031902	9.32488729165932	7.54329879102598	7.51696327160549	10.7767385502087	8.05827674241946	8.71053363477413	10.8426105775845	8.18489196549978	6.85756442356406	8.68857664674335	9.73299418104565	12.7199838344698	7.82702513565067	12.6903838815053	5.91984612674045	8.78188469403134	6.72054222032356	8.53380614312502	8.34847923821944	6.24912997571536	8.53044347516921	8.44256747339316	8.447459687102	7.73056259556964	6.07167287675387	9.22323936507939	10.022157250122	8.48938819477635	9.01684488840063	8.84145630578401	9.22744725864697	7.90698398132852	6.94118717949078	9.46474992807195	10.4093040757556	10.0730731225614	8.20191077788427	7.09395959241474	10.2150390183518	6.74364065609995	8.52524539597401	8.48009172140799	9.78307593764583	9.68666129340932	6.63135182521358	9.4108427431379	9.24843898385743	8.15734244791735	9.84944628533137	9.21618070248113	9.53048791394754	9.92894088933292	10.703331247402	7.23041007655408	6.09008867538366	8.65021972878119	8.04531548328288	6.92182491815676	11.1953066549275	10.4384789451403	6.91853551341964	10.0579832038097	9.1576770950737	5.688469959892	10.8050655167901	7.94143453879806	7.55791460423021	9.55518553116168	7.09175350289189	6.0234561688509	9.24743458139259	8.90774769440489	7.39443893200014	7.39059637977396	6.39182385011258	8.64356925151301	5.62158062148342	7.68115690199438	8.89860618772433	10.2625067363937	6.7774133422584	6.1292595304375	6.5090320874576	8.61509342391858	8.60390999522548	9.29570227408246	9.54061253182627	12.3433528667936	10.2435165998789	8.58253005803712	8.63629716712243	9.93020161873545	7.46750691569235	8.59238431695444	9.79463394397845	7.85597766647703	8.43925271652022	7.87525751063013	10.5852254993329	8.83381213645886	9.35768211184074	9.23203046120076	8.09685966581494	10.26808522436	8.19506899020336	7.64118865271009	10.8119201979676	8.88447517840061	8.01375318468601	8.96623340924115	8.55128869192377	7.59785700959166	9.30635343008277	5.48263438598621	5.4496730694149	9.29677325484607	7.23310024448447	8.25907629192433	7.01825181070696	8.3319011501983	6.74290696767102	8.44168375397784	7.15371427808618	11.5354951211376	10.6798737518189	10.291705068088	8.36081688970687	8.41116668514532	9.78789008466016	9.29285310883654	9.89924986582628	10.8857192767488	7.50305298051471	9.00824774520587	8.02441538857212	11.7074276417355	8.11275087397341	9.26012969094758	6.84851324426183	8.98579724603449	7.0317498679754	9.6985741048643	7.79390732087804	7.54070504152201	7.18260519477215	6.18324177450685	8.99193505728599	7.42358245051969	8.45980403571319	8.23879759385127	7.4139295050307	8.57249755171865	10.9553560043691	8.25280581595435	8.31975021720738	6.65797295361307	9.74851218603517	8.25934911868934	11.0215009184476	6.65005272739046	6.65832341581975	9.99308299285429	10.0085867698683	7.20121965819855	10.4954917420841	7.61468824767938	9.05990368613688	9.66299369571542	11.9745712744301	8.69281694100647	7.83539282015789	8.01866329024212	7.4307102406192	12.9429467685252	8.05703343624516	8.30491908079368	6.91113526400112	7.87022296436793	10.4958304787389	6.21721359698904	8.82684874329233	6.4383204070445	8.92915955162439	6.33534618826427	10.3062585966831	8.93622716697629	7.99144856322235	9.6324214926171	7.63545358293767	7.79573208443437	8.54517873942548	8.18239137770455	8.58368815074298	10.8833579960382	7.28025275758805	10.4334564740297	9.85169258141377	6.94354612791108	7.06141610096339	10.7290917410211	6.7421122456781	7.11601546495513	10.8478621287999	7.01819457001023	8.86843802978168	9.18866280677866	10.1797830054345	7.8199425660872	10.4210955405522	11.8053638655421	6.8843850867833	6.62385888992921	8.37118197175812	9.39871528582695	8.17270639436753	7.85537506884132	8.79057883176024	7.32928353983148	10.9934348279658	7.56800270769918	8.36018967726992	8.51971711274782	6.7246610888759	6.92496849198358	7.10989786230212	7.76778448341916	5.90234716011763	7.5629302397124	9.42131129635889	6.17675041206839	7.1685359375398	7.73433237679376	7.14368962144642	6.46113213097849	8.62198834761374	6.07145349491843	10.8635953910877	5.49954938066386	8.62698523004606	8.16010513101038	6.25202583596503	7.21098967436536	7.68365088784554	7.63943284543441	9.02622051192472	6.63207403698693	7.16638659265594	8.6784904341942	8.06182976775533	6.69812205283676	5.65880654376602	6.16104785791799	6.00753307571501	10.078375035569	8.39900220991561	6.33548328881854	9.61971570792919	7.19605748250542	9.16817834516016	7.10796366080132	9.3076410082066	11.2630157462737	8.62416405779859	7.78824901639563	6.83305481222659	8.24392259685782	11.2142943170748	7.23846553352848	10.0948276643239	11.0916781988034	6.18345438268756	5.65653278231818	6.99154027137683	6.7197065768857	7.71547221442083	7.19164708506627	5.50692671390891	5.87462382164345	6.57600685821329	5.74281857837796	9.31454418241444	6.78386732579507	7.13357593987906	7.20472282430922	7.85573021227287	9.81764583364885	7.26623852049113	7.63741224232567	6.32175896428634	6.42405734041533	8.43194770837116	8.03401985733786	5.62245603461487	5.50135725043775	5.51149420146721	6.25861126888239	10.0495507141201	9.01950298630266	10.0475560530547	5.93533507799355	8.48013806363583	6.36834475508852	6.55607629514487	8.68236635079936	6.15969240031795	6.00299398297302	7.28974678642239	6.0863385374437	6.11503105182538	9.38689548485559	8.58759141331791	5.60329594291497	6.02721757882544	6.32607439710998	5.5202388859901	6.88696081989815	7.51714944587568	7.14722379468141	7.04106577521989	9.00204248995076	6.28620042713843	6.88076587371174	5.74709834033809	7.5436378841682	8.60643260208084	8.69111066039448	8.1469208344125	7.14340732187906	6.62167778126436	11.9135138709347	7.46429375914172	8.10870983724789	7.71398917464279	7.5669465995152	7.80888151251398	8.6754961004261	7.45320881151836	8.08047825326847	5.51040606200293	5.78472789104537	5.83127963222176	8.3178759036872	7.27631243930879	7.1049669392195	6.23886438638161	5.50004977536194	5.96621725452348	7.05131902038219	5.73035824683152	5.50905260983963	5.50896527228587	5.50075186071046	8.70424272747781	5.49947884306211	5.49947884306211	9.65122637334167	7.65947515025429	8.87949469369822	8.07602444933322	8.98702530433491	6.19855571488356	9.23319387951775	6.04797467999054	6.18503187906832	9.76307880462996	7.02132228569537	6.33855038964963	6.67395275373611	7.40457579078826	10.2922959025947	11.5482331280488	6.61804530098805	7.03387632723576	7.26154860702099	6.39323060578115	7.62168620834291	7.34946746522811	6.61904436570594	7.32264138464473	10.4492130825621	6.39323714102621	9.14013600356565	7.55571082598125	7.13762721038794	6.67331813319063	7.6288437449882	5.49947884306211	5.96917978824812	6.50029632872543	7.22365070883844	7.56268119379542	6.5057843779831	6.68587353225757	7.05307551452273	6.51474006517964	6.59244756396547	5.81651957432108	5.52602902090928	5.49947884306211	5.49947884306211	5.49820486406713	5.49947884306211	5.49984062669309	6.23621794256934	8.40971284275689	6.70475207069795	7.27309667053739	7.16583871205367	7.7253227421642	6.06391095696772	9.88800101132508	5.8895108876751	6.38034534472541	8.49083026327221	6.72137921461835	9.48865943717692	5.50375049855775	6.6054127105424	6.8582138582872	7.19069879287218	7.38010759444049	7.62429092715922	6.40183093947501	6.35152408802605	6.3705730011141	5.49859260845812	6.83391635094649	7.45442408780232	8.9448210461189	8.57845134455931	7.86912243138403	8.72636066351019	5.92311292878523	5.89934530863919	7.4563796144665	8.79545761627006	5.89643981551413	5.49947884306211	7.05104062143734	6.20484394950423	6.12943500601273	8.69275445319625	6.7919772482128	9.69071436698164	7.82940377070997	6.6933545569092	7.25381940866971	6.2673367760071	6.86847293801043	7.93550415038038	5.50177369816063	5.51431354281174	11.9402744915323	13.9564638446934	6.6217273903048	7.75152707793627	8.1580587277065	8.12226581636991	8.66456231490743	5.63341635137737	5.49124753388518	7.17094475022255	6.26420092303775	6.54336265405351	7.70993552013433	6.58430543339348	6.42559277439482	9.50655791645208	6.72446111606931	10.4158740914351	6.89953055809278	9.02554948254274	5.49496045108358	6.61319189500888	6.29190217347865	6.16251264721051	5.49947884306211	8.75715193641636	6.38113878586885	5.87023250251928	11.1280877911602	7.4846341613226	7.46036281119954	6.17371167043837	10.8602214963045	8.98972351911999	9.09787326745619	8.89482225132535	6.88702700572153	5.49754033093022	7.41840579031522	9.01902266740386	6.8933005759295	7.59485429390679	6.26420089740531	8.19353389557237	6.37526316183964	8.13929846303354	7.37348489881129	8.62798575647591	8.15588023400671	6.4496319527718	10.6562811693202	6.44313166971947	6.73276779250794	8.67049362443499	8.07213056652164	8.25415361563845	9.23269078910103	7.80535980361482	8.12036025206874	6.1835267443716	6.52775692844701	6.76730558062197	6.31635791585455	6.69586371143728	8.77969758955929	7.52541502549378	7.1508378627763	6.44114424543852	7.9725462113801	7.71332466307809	8.16972082702094	6.76693204952466	5.61885222718529	7.05522050550746	7.76390212179108	8.45651449363039	6.61565610828831	6.09926452565091	6.36266805143132	10.378389361503	9.89425962304321	9.0884533023222	9.34337422523302	5.71296447604095	8.28152346741001	7.52045260207082	7.69788764689989	6.40332089663102	6.39947099089293	6.91790299196036	5.50338388157656	5.87583015122235	6.44615071444432	10.7148439629889	7.65589302857485	6.8816596773082	11.9428777454564	9.70273991243067	9.19021446755322	5.87643590939527	8.67107811237153	10.0285944770915	10.1729815424	8.03404129791282	7.23415306452757	7.18788920259177	7.68590950096605	7.54942001077425	7.27567292646743	8.8073415197917	8.7098791933985	8.77614962223114	8.29787661234114	7.75930855600927	7.84026846910999	5.9914763753733	11.3592133123016	8.62526155145465	8.47586593681074	5.62158062148342	9.63237303225735	10.4199599748002	10.083563603642	6.66793139646878	8.15023812523189	5.99017959471666	7.57447347374838	6.49128630830905	5.4770524758142	9.45218783719154	6.00987533313938	8.15546863834805	8.12952808371177	7.06713615979562	9.21959119023015	8.90848265564076	9.03816153716546	10.2973481793473	10.7929439938573	8.76643001103062	6.1067142304879	6.50565524413086	10.193476711188	5.95917117290472	8.18083241644974	6.22462479142008	5.49947884306211	7.59546594128739	6.11219578932087	5.49947884306211	8.43812004943464	9.72406430157447	7.64274030928095	8.87712059169656	6.32935940615876	7.32830255960121	8.17893368156561	6.72265558607224	8.86558856357582	7.79193735126501	7.6274056788233	12.3389043752109	7.38154444704163	7.91119873276624	8.13562309956967	7.83296742511977	7.27927784215558	7.09448524043261	6.60280241957133	6.4858043765598	8.60269177125965	6.6303275111394	9.91653847832944	11.123550764625	11.499769946138	6.05011354655362	6.24385259412067	6.82597664625769	5.98274589719719	8.05058908148658	8.7965315956347	6.06836107732979	6.34723596175128	5.49947884306211	8.35536065709181	7.56997037540693	8.22992830942386	6.20154972470859	6.15853483830332	5.50487242165569	5.49947884306211	6.33368564578058	6.18685496493054	5.48909855022834	8.41336863579962	9.35708785389096	6.90984854804821	5.94571311684936	6.49470091389077	6.29934167211504	6.16810914405421	9.85496747532761	7.83581702598964	6.15085469883256	10.4203682756228	6.85594780171333	10.7907017269926	7.11014453326609	7.85348571854259	7.69965578623258	8.91836667548089	9.16863983590859	6.30561153971355	7.98705175778831	8.95297203191695	8.8933812426498	7.94325677341598	9.94836533224534	6.30566053203109	10.2499183883144	7.64880367261307	7.03679789821089	8.28034037855631	7.42101039784476	8.08150904416592	7.28808182254591	7.61438091585336	9.28857708582349	8.61426898976262	8.04080613728485	9.35968925898851	7.82276774136225	8.52766182320506	7.42851658873143	9.41763252914482	6.3498959047156	7.23972835085471	6.65812025680197	8.35938626066156	6.74785848297308	7.45150779839692	5.94720842146922	9.03479320617033	8.50482166267592	7.00121473308896	8.99730577844894	10.028861062687	5.96248659419312	7.10930650320794	6.1446370904134	7.10171710923288	7.71776989395673	7.25726656641356	10.1057718903258	7.9018243033394	9.10591101776421	8.92497532964295	7.67931229410069	8.44341452408701	6.71934216082995	11.6788198302042	9.6504759399036	10.4636428654568	7.70313646435082	6.32549126418413	8.39157284607299	9.01471266343142	6.21582832586425	6.27299041021128	9.5810182566943	7.69255872649527	10.458002101904	8.97265182200177	9.45221744506432	8.18822699878492	5.99397957564534	10.0278993790879	7.20467050641685	9.69367269006504	6.94192881990744	5.89074534552217	9.20789479678008	9.13601636395366	13.2412453191943	7.67525586665987	8.90140212235747	7.87663412902054	6.51376376578215	11.2778933646114	10.1282678986217	9.25425664633981	9.42840374757655	10.9911219025333	6.42394050212768	6.11369072245171	7.3834253806605	6.24881047715356	7.06116910794634	6.88757897361685	6.0223415109751	11.5899553891864	7.66601126004785	9.10077469405132	7.15733628544226	7.49120902654066	6.78527187861558	12.5377761923374	8.63072403098066	8.23072808996985	9.02253006107425	8.96448500233195	6.67896969800304	10.7032485443435	5.75515504163941	10.0226618405511	10.5146296234795	11.0096867197064	8.80817070430404	9.69401865832907	9.60964430222043	6.12628401996646	9.10341585040947	9.71012538650747	8.09979970277412	8.33494479602029	6.43810796151595	5.90214627908187	6.55852684233658	6.98211246350101	8.81750295143935	8.71576421177269	10.1484769368732	9.56738371920828	10.5205551971204	10.8241593630252	8.48007735369952	8.92752866156268	7.83090324095115	8.40608526619425	7.29500916267877	6.21471624020952	6.74714941417939	6.76920641965396	7.89751802165935	7.67563089802933	8.62850025317869	9.69652765558134	6.94520623521606	6.82772007165519	9.14988156854032	5.98339975764812	6.38380045266959	8.5755310990072	7.11462197822567	8.19447852948968	10.4501835391943	6.65192492074428	6.45218010813669	9.80338506878945	6.89721079332946	6.33112634149757	14.8073544986089	6.74500805778563	7.53811008095704	5.99978105672471	7.69315814414347	6.49186848382204	7.78649486000298	9.13310068085811	6.65857147836865	6.92362628193021	6.45905451615056	11.3602842082042	6.76417309585938	6.4738970295886	7.90100707201759	9.87539727070607	8.14893402989796	9.24932520734767	5.7243489045823	7.38001395957641	7.07172124358349	7.16503483132525	6.78871338260875	5.39301995133044	7.05487378383913	6.72455900703993	5.49947884306211	6.25361419223087	6.02100726749333	7.86475698936176	9.55631921469652	10.6485882336731	10.9312494723498	6.77942000923883	6.04523596420313	6.02514078604597	5.47849060981552	7.84604870163602	7.64917099259839	11.2565691958078	11.7492298745695	8.11007715260535	9.10274968819714	7.64359596271253	8.13589877410605	8.57129628291293	7.99432565183922	9.02003316922807	6.04797467999054	8.77830904044958	8.96391893191878	7.40763337760819	9.47386627893176	11.4610100355589	7.80126266389564	6.48912958804834	6.32046214540996	7.31594184011561	8.13476053369627	10.3732209265239	9.86550243808025	9.5912080375443	6.98000518074442	6.90497945925074	8.09861672538106	8.56187562371673	9.15854407025332	8.94288384793073	9.10846343506547	10.8035637902424	6.52108252972142	6.48452476212988	7.03735056972606	8.79998713892991	6.28342545558876	10.5523254968021	6.71838699328305	6.02476852691207	8.56735581538457	5.89300678437069	7.40695911992518	9.96778293849286	8.36354886723613	6.22113486783928	8.76691121527571	11.708175322905	7.43450863432785	8.21807692189862	7.02717777966263	6.61537111184268	7.52507319589153	7.16757940576775	6.50332822365259	10.7670827755206	9.05736175513909	7.15288523458555	8.91565368543207	7.01513610346339	7.80682663601424	6.2935253961145	11.4370675824863	7.27154674128177	7.87934951458173	6.82159463559865	10.8964896662852	9.13461562818183	9.52864259124245	6.13599878966224	8.03086776199736	10.19601975509	9.8971651490712	8.86938577181663	9.27978978511437	8.54878490025858	9.19787216524802	8.51656221153256	6.84236411689637	6.72454939475518	6.53644748584952	8.96280835751885	7.1536694139452	9.78087969824795	6.24466784849131	6.07130900899826	10.1914397479008	9.56630934160319	7.29927795454862	6.72900610149563	11.2423230266525	6.30327170124503	6.96719499803491	7.55601617491198	10.756524405553	8.65735078631195	6.32717019796149	6.24383831927108	6.55742849044459	7.8814936408171	9.26389268211017	8.46114434627527	9.23553042417648	8.13894318892349	8.79163407641378	9.24504073175146	6.4812268046813	7.95679424180134	6.1747953803579	8.85174824808152	8.79986745156585	11.2010366104412	8.17260787735514	12.4914138826176	7.17292709566907	9.17773370852465	6.65586699929791	6.81919306990569	10.9292327093386	9.08900240838122	6.71835126810087	6.49434214769733	7.02868158484346	6.81266364800933	7.60179594916461	7.22426735636571	10.2364419047589	6.77622502029365	7.65226120407045	8.670668359231	7.62974525275466	9.45180220787811	9.91025814083579	6.69805097857978	9.30986225022079	6.06380099729411	6.1916668025632	7.33572790816216	8.20685480006726	5.97620802007756	10.0570478897743	6.53562392137214	6.49162376563308	9.69486059173473	7.12063913965719	9.70858306815741	8.78671433637481	6.86253791651775	10.3407824164272	15.3224231228256	7.88665296063824	6.31895761100654	6.36028117901311	9.46148250299971	9.54010980204995	6.78582657969416	6.48611560305047	8.27094357909757	7.13904849073284	7.07392274779715	15.3167473362749	8.22766366104573	7.81990869105775	7.56341942646798	10.189486721445	8.75990188042648	7.97751181377954	8.20904576240426	6.57426068265084	12.3689566782837	8.31599789375999	6.83897011532034	6.96991002694458	5.97166413200304	9.23341386862373	11.2611216176247	6.83164633124911	6.46090562933186	9.09814913989228	7.64905085184585	9.22256769141729	7.99242152176371	6.81015801645685	8.75551116596853	8.97175067163783	8.59764764179226	8.61991640074488	7.34331477857741	6.92662399539002	9.50961483424128	9.3269666343361	6.41866858541625	9.94989186284855	7.06985482237016	8.37123560381686	7.36025336634869	7.96779987510218	6.98718460492192	8.76918615496377	11.8668031638473	7.74379563058716	7.3546590444784	9.74852758520898	8.29856364433649	7.92351468519565	9.50525417152081	8.27747780462513	10.2336422571775	6.87532788127537	6.19173700016285	6.37477504386244	6.74274789159348	6.13527369033855	8.49907495221269	6.87298031242389	7.63277968596445	8.86185087021972	7.44281449819997	7.25070882371353	5.99175263556082	9.19472252517738	5.96853952837988	7.60046892106431	9.53245943246382	6.31153459996371	8.79477115868029	8.53790198020666	6.1412589038427	9.31704001345645	6.34313409764089	10.2589939460872	6.55415393010703	7.44521417438343	9.50732715479055	6.76881842245939	9.73967418299146	9.21453563286522	6.71082265831997	6.50389192810578	8.54953573707069	8.0210123773755	8.00023135472866	6.79585591268495	7.4489776323105	10.7733625075003	7.21052606566805	8.73987710114199	8.36244122438906	8.17102408054658	8.34463550219402	7.11251128647882	6.53568951145729	8.08277630519557	8.9379622051326	9.80327071152511	6.61174467337879	5.90053103633494	8.24376391906272	8.94948219503801	8.1681471467387	7.51831819720203	7.55893265148364	7.65269550758018	5.95198149320323	6.30687986415371	9.27519771666944	6.00153498778899	8.65491710873769	7.63924911710102	6.36038157114316	5.95536804572557	7.15707861756334	8.49765472429445	8.6636991035025	8.15478667952076	7.66368133310886	6.05935760687948	6.43572539239606	9.08720701226806	8.64651038507696	7.57450976087235	9.79036564956782	10.4064466928539	8.25068724637639	7.36264988224231	10.8597713482241	8.80313201717931	8.8214573324218	8.1693756014902	9.83401157413985	9.71695644887795	9.01596136525103	11.5401315975303	7.72295055948305	7.51388958732737	8.95081387598536	7.95477470400828	6.74992994063579	13.0415301729122	5.99800674542436	7.76964728237697	6.20962474293633	7.78594333883804	8.77267010917786	8.8792546848812	7.32507151645727	10.3053678569481	6.37356262665473	6.66719998296268	6.62185018384063	7.72818866389021	10.0783439648115	8.03145356122431	8.48741137289812	9.04913184677639	6.91486258060358	9.05433240481794	6.43745214054895	7.02231498195271	8.29144940626054	7.83049833710443	7.89889408978314	13.2827386881926	6.92031863728342	5.98563600572917	6.28235398074531	6.79732570597549	6.4287532675386	9.30583628610032	9.81718586733337	8.16135078427917	9.79349714908264	9.03845435076264	8.67615625503393	8.77131364868557	7.9244609124807	12.2957202180855	9.44211916793732	7.97413511395784	7.86255530697912	7.195171529648	7.74558629859153	7.28530568222091	9.50034205108449	6.67077414007056	9.73378408898941	6.78622666591468	8.49266709069256	8.67493145205293	6.18865979711244	6.87234147197636	6.22877963207362	7.72423313064704	8.6799962666021	8.9963371624227	6.50600508595881	9.14331914477662	9.48579588759913	7.47541757457691	7.1449001061202	9.26703920591127	8.79482435038869	10.51430580704	8.81026309639615	6.05110753217857	9.33432587294157	6.70777143044185	11.0062309996454	8.50375021134114	7.31975415505828	7.42613142201128	6.26042007641701	8.5128866796204	10.969036849544	7.61236163890312	6.58475479629441	9.55633012307407	11.6563607297898	7.66027777716869	8.02693411618236	7.45886432394506	10.2899981570575	8.64798632034832	8.81418881385198	6.45046017863469	9.70802376900219	9.37588968517334	10.630012147127	9.73225821044436	7.23857727337575	6.98573534714956	10.2555199297595	8.59597625052829	8.30670774303478	7.79473353044424	9.2345183264385	6.47637846031359	8.42771240449247	6.33516629344259	10.474793928603	9.8955438395097	9.95012901010476	6.66878400396757	8.26015935137088	7.13791950235716	8.22125084269323	6.5716848027583	9.18400728715152	9.48681523229839	8.79997705041048	10.2787485925054	8.62182750270011	9.12750805271963	7.02427356303859	6.24262037718984	9.0154638345224	9.61984828666039	10.4001326941615	8.17307212282898	7.61586908293015	7.85589418558653	9.06130122911529	8.12490884222255	8.85238062268458	6.50335015043592	7.38856827634608	10.0407556995916	8.37130285437266	8.62868798225939	7.08845775813159	6.61189179259236	6.37195750019882	5.91813530529758	9.44433258511434	6.93639441999236	7.39498268430701	7.12951250524444	7.04066781025755	7.1036217309019	8.68683373690163	6.4706406141633	7.67770578387228	5.90885665588291	8.34408737162969	8.95241283304048	7.53550404919064	6.6070014453272	9.45463138270297	11.3692854931432	6.60322084373927	6.30159084739019	8.99035557310319	8.95385061046013	6.89166282155284	8.7057242459436	8.49471848894066	6.83922416006234	7.46132064665125	9.78541019901408	9.33032242520359	9.08608049295929	7.84063057473219	7.70740642487068	6.50467117422236	8.01237039299413	9.55190703386282	7.63222361748623	7.55122890396029	8.09094372910301	6.30159084739019	6.57768783247391	6.12562721713355	9.26603172414516	6.82667746221712	6.28711071727749	6.46036196391204	7.30670989538643	7.76930367284092	8.19918537618288	6.27018621460873	6.66895036591753	6.6867577653256	7.09446797840269	6.11354292013025	7.91144370149024	6.03888706471299	10.0618922810699	7.28751019701619	8.1875639677688	6.67874330747356	10.6306496651178	5.9472713771851	7.06047593197031	8.4777578205337	11.323239140447	7.89945576384848	7.51844282679957	9.38759982885598	9.71064330691563	6.26800501010982	8.42265003440964	6.52763733685422	6.22601431662029	8.10481122297958	6.41533413576262	6.53920115130573	9.18487148046885	7.63115760784806	6.23881893131535	6.89326487903527	6.68622383352858	6.79501848398459	9.08584538103323	8.23337751088953	7.2508926030075	8.79492681596483	9.15850849275598	8.43644494358581	9.08856008349499	9.95293713858767	8.70493383480665	6.97960502510259	7.57704472332926	8.47324397053357	9.62934393096237	6.56935257551594	8.498546322759	6.27915789870868	7.85484863911922	6.93583235141644	9.65780834983032	13.3428161368912	9.73362187768322	6.7430065718578	9.69386787665673	7.43154024330774	7.15713435273151	7.8977672215846	8.45240989929877	8.77068704455581	8.45391153656925	6.38841735517303	6.98002649871263	7.44677366739084	7.29507042001746	9.12803762082749	5.73747366399052	6.33710829799113	7.83619261791285	7.43643796186615	8.91592067818024	6.23502285882051	12.4294110893958	8.86239790009823	9.96662041360256	9.83132594406998	7.75043802426245	8.91299837406986	9.18038679919077	7.78627785073674	8.07896965672456	7.88964579732374	7.02990059444762	8.9895410951657	6.37062185820795	6.41152666923361	8.95379542244125	7.74550497007359	7.07870793214797	8.18060022606477	8.43874481316509	6.96051319630769	9.07025509684946	9.83169160026369	9.74718056517697	7.70017995888918	6.54072207502394	9.18641189672986	6.35108357383718	8.56031443117878	7.27994466504502	10.9852928653757	8.63267483108132	8.52081297237703	6.43567866031307	7.24358098502867	9.24826459896892	10.5057811433288	6.30400081986722	9.16939721508602	6.11687900126635	6.12727747028373	6.37666540908163	8.5177290017717	7.95522330279461	8.21525195406959	10.6994803976908	8.74406267814347	6.12006150297607	9.24239566101761	7.42482357287881	5.81483870367919	7.08032486420383	8.5881714794008	6.31698256839253	12.1533394074176	7.11630893267807	7.68678640532067	10.1631106435008	8.61015481704683	7.34137181563747	8.34670597039421	7.81597439273057	8.75773686236408	9.63635373868008	9.95994878602069	6.70871503826897	7.27384227343114	8.18547510079539	7.55644442904457	8.58742435550687	9.00911280368122	8.96220969349003	10.2653865064647	8.27951625276056	9.55402675014599	9.41824835699775	8.78001794591191	10.1030296372541	7.50029390278748	8.18142479168223	7.8064940671207	11.1059381488611	6.45433400898984	6.71266845368058	8.66039990213059	6.6362366459261	10.1160100690154	6.95663926295358	5.96853956982187	10.3692229296023	7.25009839208412	7.12211460837021	6.38493358200708	10.1475018670252	7.91940265932914	6.78744806767038	13.0445582882511	9.71827484778131	8.98614770355518	8.03984187353571	7.69477645202783	7.35872880608756	8.87181085280141	6.72810998970416	8.77989113255859	6.44644729574695	8.48746933653819	8.62602509985097	7.48321753449248	9.13615789383438	7.98675032128574	8.64346284321911	9.8793575845006	8.95251371338239	7.05094317121067	6.23540901401766	7.27536749714089	10.1751158081123	6.34671897916366	6.27281369460499	6.24271590571069	6.92922599640453	7.14958183403831	11.2325709321599	8.49317998182359	6.55722554459514	7.46112421450524	6.81428678789909	5.97233313260555	7.48128816515528	8.10736260448446	5.69924199300541	10.2771377187684	10.4353386456235	6.58619339750393	7.56760329357809	7.6945506177965	8.13638138010171	7.75157085531984	9.50762861428739	7.91222483888755	7.246586636964	7.55392813694559	9.63222448271001	7.05580216420725	6.70640137490348	8.22971751635088	7.50475256207113	10.265539140006	7.5731621586212	6.06732636382056	10.2951930260421	6.80017796225429	8.57035058919847	6.9607874213615	8.14752701524752	6.48350411675393	6.52584796214104	7.44961409977583	7.25864926126777	6.70794719851571	9.47036408217814	10.0478341188556	9.12946942358581	6.83713019939376	7.03591482456538	8.54302255046175	6.35182566921425	6.16703515050095	8.07125926565117	7.68925747148763	10.5356472781739	7.84894499375249	9.31441253857921	6.63935021364717	8.48539140282203	9.81948703335144	10.1681453537973	7.01957090757014	8.08025097855325	6.87346648984874	9.54696706816992	7.55922186377818	5.47106111328586	9.32627096025125	7.8296243960414	7.83490615756036	7.19820357322457	7.47204359119012	8.00964679086412	8.06009399842772	6.83400089082762	6.19670385829647	8.35164008878879	6.47661864024026	7.66812185985915	7.78948385540191	6.74714941417939	6.27010837843886	5.99004082949663	6.42405734041533	6.822762248297	10.0056962983519	6.31877755234588	7.57508497731384	7.91081600520476	6.48797053386864	6.30495686457617	6.37118251143228	7.31642016465034	9.88832441588929	6.52491082156951	7.82054364059628	7.88689567560588	6.91228258476179	7.80145682289442	10.7632621880217	8.51991814727733	6.63506356139619	9.45867706479736	9.43474029053672	7.20901991133722	8.44112587910998	8.19101825847407	7.488895855719	6.84526105785215	6.50452109197571	6.8864524797552	7.34487955598725	8.05576320061356	6.68217097390399	6.06624237721806	6.16736102825619	8.65884646283674	6.80179064866301	8.29665914985016	6.79684032103959	8.98760737166154	8.91338018306562	5.95559302493496	8.56016518554948	7.49300273883451	6.03535255785814	8.61403587309449	10.9991694931148	8.11383890713024	6.13860740409769	10.5124898602276	7.61828418074713	9.23201986129733	8.48920089775199	7.44385614359841	8.15387560243627	6.82323596695569	7.26786199600345	7.03586891424142	7.63327530410796	10.3995490888333	9.63842011274998	6.65103319769313	9.18499117222393	6.70895329966434	6.90408264571281	10.6091657469898	10.6423346113411	6.7844999478105	7.06260325888885	6.55822170130062	8.72299491849593	9.08758696691693	8.00551311297184	7.06389034421916	6.74576436263843	7.80418765738855	10.2793112936797	6.68756504642512	6.73342889162052	7.23753206074691	6.07167287675387	8.19111568673936	6.12598536251158	8.87364752056064	7.70941409930235	9.65774955262608	7.15825558098413	11.8136864032586	11.1415936501974	6.92512942158583	12.8565204746675	9.01658668816581	7.39415978398307	9.0231222254894	8.60975744279607	8.32318662757184	6.56433368051939	10.1208239848687	8.30144285809851	8.44218008605946	10.4811698375982	7.42941479287867	5.8701619604549	5.92311292878523	6.72318362932356	8.70029144507483	6.82882873231388	7.97777010483357	8.06583746941668	8.44783494150144	6.46310624152582	9.9156148247988	10.0170502206369	11.6692096209502	6.99360135100745	6.41682291418628	9.76630815484917	8.32063519039161	9.4543992211098	7.72666023390285	9.14242203144293	7.76366573381241	11.7110144307631	7.82636302011079	7.68185564424297	5.99397957564534	8.1657525414392	6.60837684521602	8.71043346938989	6.15877236958774	7.81428828498525	9.93915564083198	6.75676077278304	6.09512492397471	8.78657910426737	8.63343792882758	9.14250254968588	7.73078123174566	6.61986991621879	7.21633492684822	8.9921289464321	8.80055571840163	7.2726029448333	9.26974886326993	7.98370847176885	8.06630353870546	7.26952910229954	7.64479625839593	11.1491764132224	8.95062728835265	12.245629542771	7.783044223985	6.39062695256567	11.4801552989721	9.41280796543279	6.23125099294027	8.20444525704663	5.62158062148342	8.87308423337216	6.10272953284001	8.39522740694842	13.1918042049824	10.5297248326169	6.18716147968336	6.3698247528468	7.71724734201111	6.49502457240685	8.0711823446364	8.59668724921155	6.55654547836151	6.21526805265494	8.18356955295047	10.3688911819223	9.12661442446276	8.48561172388942	9.61856274972397	6.3284245604598	5.44350026486361	10.3117548651817	9.98023031005307	9.73401063875563	9.7920166702924	7.71385749724327	9.46294493816234	7.68839564627885	8.08906550098106	5.90628174127958	7.92618641714166	7.49884057831762	7.30809679153577	7.25504375512483	9.23058135283967	5.61205326752896	7.09479246221572	6.99259081605174	7.49252366909855	5.83127963222176	6.54738672590954	8.83446862003662	7.8114719558679	8.58997697188649	6.56892309805916	9.06606647487523	9.5789184534115	7.11110625115148	6.63965046173195	6.19801906403278	7.03822434941297	10.4810499678349	8.09515134891533	9.27140552460638	7.86737857956061	9.26875628919604	9.94097347437025	8.98890822720302	11.7279585205184	7.05723527680912	8.71192117846896	7.27501319759574	10.242603444623	7.92841879657769	6.04939980148515	6.29528921880041	7.33360155821	5.61225480258962	7.52000980659832	5.93519405485215	7.2993271455705	6.26476320872784	6.18718871759928	8.20981959480685	6.80321369979332	9.55358231365737	8.56517217123854	7.71276511891846	9.09894935997628	9.24727579502569	13.3868364327948	9.5059567505628	11.0060487690154	9.62048715530959	6.21527049631142	7.23260975517123	8.40920900951459	7.02645838875463	9.95615028941694	7.81448084805532	8.5083870906374	8.37854675634227	10.3806047533532	7.74539304194345	7.97125600977284	8.34313438645019	7.88471470628963	7.70524204574457	9.31260921242219	6.67602353506128	7.47953358172861	7.41071127071839	11.6690165690624	6.9764103868863	6.73814757571725	9.01368945994183	8.72464675381783	8.55122588166459	9.7885327866918	7.79210480964774	6.83639602027905	6.17836164133354	9.42351171054087	6.72729540678566	10.3346802668546	8.86963075727561	6.39359758917541	8.07279262748903	7.96705213966101	6.19117498249787	6.09299247748703	5.80897275546853	6.8197916973561	7.47594820280756	7.12396112528149	7.00788732660448	6.23540901401766	7.45486959885818	7.13503318429421	6.7094827935748	6.35692321733485	6.35991878805571	6.68720149310535	6.9897601838854	5.62072398263984	7.45772454940952	7.98721396907395	6.09994499054789	7.02418155439614	6.23280844790092	7.16286822129368	6.59159517355146	9.11470257916691	9.21145399594108	8.23216867952801	6.87946260284607	8.37513043723403	5.75164181154424	9.49928193889022	7.46537687400861	5.95721013744993	9.31823703747719	8.06236944430683	12.1689774372146	9.58324254572528	8.21059376896922	5.7737320944705	9.93862323986843	6.65000308729998	6.7310990667325	7.42467336634082	7.89297669305284	8.44867080395441	7.72321681554066	9.25131109536212	7.04824435774989	10.0203075214223	5.85681231511585	6.88282704748275	10.5473516993742	10.0442607321871	10.9484730723302	7.87752398691494	9.52838172877183	8.5853271355392	9.74926679331001	6.21641828031142	8.16035203975914	7.23653938849549	8.85480152548414	10.4015706901338	10.6076713136711	8.95134599347363	9.91712784872329	7.58144224315926	6.8163081025102	6.62889698124892	6.22332278858966	7.63207859729158	8.29903446060179	10.7482191338672	8.0733450966576	6.38044718432027	9.38129578703925	8.67327726647305	12.8643440382119	6.64473021024641	8.38546926514895	6.81460165514771	6.98823018946749	9.52577013347268	7.88106022884281	9.27302891107843	6.85117534747924	5.49260663178828	8.20518795577761	7.98966639696805	10.0767274932025	8.30263063069886	9.54239390800291	7.86534625179093	7.93590708501316	6.62299078482291	8.13321596315965	9.2548497711742	12.7974341250503	10.4430255276054	6.92219204396136	9.33801149129675	6.54443244619562	12.3596217448694	10.2659425226559	8.84353754243601	8.43484668783849	6.27643062916002	9.31296299296907	7.63269078906486	6.11059590953551	8.50003370167341	8.40653724296123	11.1012858886706	9.64367232687635	9.20386433879095	10.6228561163726	5.82153012337275	8.18248561965181	8.83957997977184	8.58177059460706	7.57587452959776	9.83204643255743	13.9145874560584	7.71296964567447	7.26334959053865	5.49947884306211	10.2965464018522	10.1573791559857	10.2854301804643	7.7381125380032	9.36316913683857	8.64913314465631	6.54556402970502	6.59836431171884	15.0744258850393	7.59361077061765	7.0451943384394	8.92410981917666	8.61889638755419	6.53167011864608	9.08756844373809	8.3119792467584	8.58887770291665	11.1414673345385	10.2238143145838	10.0292465936908	8.28479845295216	8.50844057066577	7.25038192906893	10.2209953476518	9.55662085742748	8.13368814031748	10.3615997411247	7.73130290625719	8.91412926753774	6.6677996479276	6.22771974728239	9.7589886655028	9.4914561139691	10.0173978064457	11.2754372682208	7.66123603000495	8.92756110343744	6.74162952892133	8.25353679942368	8.27489093917857	6.39945055703817	6.28307370576588	8.17453869033689	8.96505516130539	8.54384749907663	7.4673509326957	5.86764051976392	8.12195089072716	9.66764629380013	6.16821462327904	9.98177243671295	7.91350894783289	6.5551108390777	6.40423371794066	7.7420782361076	8.90097292155998	9.28456573146541	12.3025725574964	7.57687795290609	6.3513699693915	7.25423298284384	11.1727877870208	8.61100517949587	7.38156911725606	7.73881394333825	7.65005725731649	7.69302943875365	8.40885455667426	6.29816249882594	6.41621500658021	9.22049876100038	8.253788833805	8.39953910118514	6.58850651629992	8.85955405638648	8.81786930810948	7.07932975306847	7.04307584664613	8.91939397969841	8.25493121799263	9.6692666402486	12.986020798189	10.5211917765824	9.24339818469083	9.88002546547758	7.6593039637874	9.39333340516972	8.0335986655276	6.10195066909071	6.6476793717467	8.78894213196119	8.12358716538608	9.67040283794205	8.08266685178106	6.72565110522978	7.20297802920519	8.59844400904232	8.56391323810226	7.70875296397141	7.53499066742465	7.71183947159698	8.12035629188241	7.79632875280765	6.52287483282267	6.05498887974927	6.34920616282821	9.09396684412284	7.38285740721553	9.08032761191931	6.9432733948105	8.72742773543356	10.8846199754627	7.83888928184525	8.09197818956351	6.38210929914868	9.02121324345112	5.50115409360144	5.49947884306211	7.28009497321099	7.72168271776165	6.48793072900056	6.70850567919701	11.6919465635539	5.96853952837989	10.9995174403527	7.97308673076249	9.06648900997714	7.16026544685108	6.63750023422328	11.3174992557972	7.7146601511505	8.50160942581002	7.72143081649407	9.10970917180317	8.64345487629204	8.14948794317685	7.3931136935797	6.99912715526934	8.97305193250341	9.57104508282347	6.51067136096126	8.25977925271111	7.1371779485608	9.00410656243816	5.96980864917092	9.09939744145749	8.71049809410601	7.49181360556399	10.3708538664077	7.56033968171261	6.36403655677716	11.1161110719762	7.6395063108506	8.70940758497668	7.16363887182148	9.52114503919394	10.4166557521582	7.7422454933666	11.3601662006379	8.14686638998164	9.6062399045889	6.30272421956079	10.6003411127455	6.15896998223192	10.6881664600687	6.73360612689911	6.4353847249864	8.80459395148683	7.44502564187095	9.41244769738428	9.98911061952632	6.6131497454492	10.2401081944294	7.62326215102935	10.2115244941086	9.17924011570938	5.82204854544926	7.08190883476331	7.64965000267588	10.2762878084262	7.8082626027854	6.36110329820799	9.3636832274625	6.38666072282982	8.43142654334945	6.34504210082386	9.71751657302521	7.96295091914076	8.50441037636684	8.2599607816354	6.09344755674009	6.17523833413054	6.68193764964617	8.05031348909008	10.9596759740524	7.71805398243464	6.7448031090772	7.37614102867586	8.81304085178555	7.61728835888674	7.54019218076158	9.50377289832168	9.53428537050003	8.92045516228276	8.34122687056396	12.2286940540816	8.49468766231039	10.4890681324781	6.729859853274	9.69649004262621	7.71670287338739	10.4282916954555	7.91461616686872	7.78775761554742	9.73400413110195	10.9473261611972	6.93563625553398	8.45132239450023	6.48126180902038	6.75792315592271	10.4058062477463	7.22476085136602	9.01609033162365	10.4524496539626	9.26223568027898	9.91602311683467	11.8154794908268	7.39682794537698	8.10105005005254	7.60080295512011	7.87286128120437	8.13845568199051	6.13672862665141	7.59446742055574	7.00122839525298	9.14509255345379	9.27484029827823	7.43502296300491	9.29580090052895	13.5075702403864	10.5269595839262	10.0495354283954	8.60009878148426	8.3851572938056	7.36173881740206	6.04797467999054	6.58337847259267	8.69566362977475	6.51988885616495	8.21573353424387	9.65200397861124	8.15117449363832	10.9657464444348	8.70502967139196	7.97596279699733	8.27721319794224	9.14438658301938	8.21070916316088	9.5297293306364	9.44600883058532	7.72526909386844	9.52244694097807	6.36613703785586	6.93611896269912	10.4617979586677	7.0032128802168	6.81437600581978	6.12779119808294	8.72588938360637	11.1817821687956	10.0032504496656	7.42287352118867	9.36220201963268	9.85841664247336	8.07329986884136	6.45150367316177	10.0731807255752	11.274376582507	7.85967249831929	8.41066732525809	11.4511995350673	10.767324607495	8.30466968121964	7.82744289200087	7.41791159187675	9.95645844675724	9.49468669849446	6.6574015580043	6.69634686690588	8.67517432769981	13.0279635955183	7.86241715616152	9.5220765260608	6.33953293726242	6.69367585097323	7.64437686162915	6.74575775147685	6.33041829958868	9.66622735818835	7.2904647760281	12.1437028009679	10.9672433011666	7.71467274565601	10.3033447561452	7.67703798307585	8.20462896916932	9.37464064543748	6.23208073048219	6.57704170221921	7.76265254938595	9.14439908003025	9.03753840807045	10.6160685003146	13.1664060105557	5.83008693146753	5.94746330126393	6.97384106365587	8.95020950717081	8.94796613500653	9.65303586651207	6.69254728963026	5.50115632264524	5.49926294194254	7.82589282070618	6.00721280572223	7.33641028712262	11.964531413374	6.21368766214282	6.12369965559877	10.2116537258312	9.27016498619907	8.60309096049001	6.69489419269733	9.11652949115282	6.67719293945123	5.87026636392128	10.0273032024865	9.71354753227522	8.58963505093645	7.8078484233677	11.7251339142431	6.08657293899177	6.77237419814858	7.64428664601278	6.06033151897115	7.27986801666455	10.5346972134893	9.92456082011412	6.21235585031975	10.5192181901684	11.1465333008585	6.9091990207391	6.9672669802466	5.71896844242225	5.89451078632464	7.82035056286534	10.501364848338	6.90144163025805	7.9399204014293	5.8668908843555	9.10453058123069	9.11973588303889	7.44636710079505	7.96261761345837	11.1763576965423	8.07410215916167	7.16600040059011	10.456752764122	7.68679255490187	7.05158945789383	6.76579290128456	6.41002080707729	10.948913438948	10.0962956870998	6.1469016717394	9.52693029367274	5.49947884306211	10.395511450934	9.605052432727	9.91655245034314	8.79291660308958	8.14818446784883	6.20941405803362	7.76135952638914	8.05267884131256	7.28740610173356	9.1504434835581	6.41170988268999	5.92311292878523	8.23366458989968	7.66518137547397	8.40453745031973	6.7927836320059	12.0002258758604	8.64334289935082	8.89522067447758	7.34603416538238	8.42082720323012	8.90976645881863	9.41049708100976	7.81855206987523	11.9031577935039	6.25273674394369	5.83752772857986	11.118795747406	13.4368679166793	11.5103578761423	8.06814560284952	6.33860608657009	7.92371921058607	8.06675370827573	6.28620042713843	7.37386481335826	7.07746281654467	8.32749000926741	10.5207703648855	12.1925249223385	7.29622998881606	7.53587755061638	6.5922815127059	6.19195925931149	6.11687900126635	10.2280978784054	7.44520532956066	6.13360437958987	6.37628597479481	10.5426555649308	7.80260703635637	9.61836752174878	6.95206358293683	6.72980365227133	6.46127764871412	7.28919056581152	9.15400415953774	7.78733527786475	6.90702020598254	8.52546770373471	7.15445433910888	10.1378060926867	7.85330302600637	11.0266373098676	7.73160435291852	10.8772257927739	7.73820316177946	9.65953785832241	8.75842239859134	9.39432277615292	9.97840685939194	7.66135820665989	6.76811727291736	7.03770594453485	7.09672750426395	7.44007512236338	9.61741661661619	6.0131410398246	5.49661913017473	6.08683555239408	6.20052174155168	8.39221710233043	7.90980259954483	7.44600061749184	6.72306305309196	10.1814248164546	11.6705420632824	6.32461386459449	6.42940339476079	8.75531177523931	7.61855660622372	7.73861696121388	6.50422899855821	9.61159651820515	11.1181366137516	8.6586223818611	7.22095657452993	8.37047342989408	7.63712640274177	11.0018572445406	10.747949211167	8.30725503700048	6.54468469480296	9.30076990715271	9.77626079965209	8.17682262554114	8.94349509240076	7.38507219416182	7.16698661777295	11.1169062261689	9.03546548652062	5.93437640343676	5.49947884306211	10.0132685381335	11.5391918282	6.67460642768335	6.5160049823556	8.5111887673423	7.65583105988194	9.04840751479813	6.00705261333539	7.00357725471064	6.39998083101759	5.59384996074188	5.47673905451341	7.67505750925413	10.1113971734286	10.8286932516115	7.89555178714167	7.8385712894979	11.5120582786371	8.34224052952796	8.64193267921481	9.30196132401187	11.5612274551513	8.36411693016202	7.3484041322935	11.0169729694165	9.00873058333658	8.95091844967353	8.46158090447228	10.7177455595141	7.76573898392791	10.3173165610144	9.2587794047267	7.27695246311339	5.88399902334603	8.54590022767417	7.08684406057816	8.57792895363433	6.77466213011234	9.72449455017447	9.44660023964252	8.64450793440625	10.1075143321719	9.46214046136311	9.3971714810718	11.5952221997606	9.37517392008419	5.73435658101094	6.62307658485815	6.3155261679484	8.87623400558602	8.08400187310545	11.9466040959052	9.44080980233291	7.69901010230712	6.04477998876681	10.3994095024551	7.98436994492592	10.9975086043441	8.55740753349332	9.81280813542401	6.08755818366229	8.13986211496428	11.570841109178	6.81135934604408	7.84851059504292	7.24267176388896	6.12924667016164	8.14983412254684	6.41020450459881	8.84136297214972	6.65055774444201	10.1907844465223	9.02654654590644	10.8817528999154	10.0231700336156	7.63431725623531	9.49343565767414	12.2274420249542	6.76377912761343	8.03290470819064	6.84162455168374	7.16207013320397	8.25929027329659	7.73915957996015	10.9942356507812	8.9627012407642	5.74281857837796	6.67169093430921	7.57881557190684	9.11885006717726	6.50170790298281	7.03162966655919	6.49625167973464	6.31704534996416	5.91969711682184	9.0933340708348	6.90324136411797	6.09626451887233	6.28743610836489	8.97824330971236	13.1841746376239	6.02818805744774	7.3377313186762	7.66453951359214	8.12903202135378	6.08899970695203	6.17200871791126	6.62892239096787	7.30113931982982	6.08949027128377	12.0026828730254	9.5187855513214	10.2548275236736	8.54514752216167	8.02945962662665	6.36897252745944	9.38322358160886	8.73537731949425	7.73536181278677	8.91940950019456	6.88280603021139	6.88498601924002	9.34413065177601	7.36052522331734	9.06650967269803	7.12916484311584	6.17449881446914	6.24702973700559	7.37567232798804	9.7219788883744	7.95261505408095	10.7607292794578	7.02275801436141	10.0895832621519	8.69163536635658	7.45028984063899	7.37721334943143	7.02195995314452	6.77462789291855	8.32986700758703	8.33822374229201	9.06793475814727	11.3640703861527	7.58400784106592	9.71550236714429	6.33285506588074	10.4934084598716	7.89714520988049	6.10287612611238	9.1224619576685	9.49691645431786	7.33509748844448	9.56842712032972	8.79214139665955	7.34055232999573	6.9731885790818	11.4687441527015	9.58284870057366	8.06859031967678	12.4666472806903	7.79952371638001	5.49947884306211	5.49231750151137	7.34452486276561	5.49947884310359	5.86979271717726	5.62158062148342	5.51091101498106	5.49947884306211	6.3453883566709	6.53329799566253	8.54362915284522	6.34982453261012	6.90000498101765	7.96134169773219	9.52480800312361	7.11944931043909	8.85802714840952	9.44587384988855	8.74134776213842	6.01906373004526	5.96686822137051	7.04486666116697	7.14778128152163	6.50325452129743	8.61077773956547	7.6027023007883	5.62808123420765	9.82925270429062	8.52632458766369	7.19573041515889	8.62042485969602	6.59003996758042	7.51122494251801	6.06688986875583	10.2489545184627	6.37664200875091	13.1194936677258	6.42436040373618	6.96124370761341	8.06303102772014	10.0837323134969	7.64380321267032	6.03804422519525	7.43532406926959	6.74924785050779	6.24660140449759	10.9464747957456	7.00722078327554	8.22800403499016	6.14023776544852	9.99404651408997	11.4435211869378	6.47796455127952	6.66196028496348	9.05831537884814	8.24611546970109	7.85466507889566	9.89797433807939	8.96617615753017	6.35467710747973	10.437182758192	6.28095680401396	7.46085127067236	8.49145201711485	9.21929459595633	9.18715028181746	9.62677564635334	6.10499310998226	6.17816451518818	8.32859362848582	10.0617001107786	5.65880654376602	5.82324097600087	5.61225480258962	9.70661688524337	7.06273740613233	9.06684252580165	8.18446079282747	10.1697767174541	11.3890396407114	10.0637919826848	6.72915598041034	6.22306586912633	6.029365688126	8.47234083413751	6.2117409526523	7.96739627069639	7.79828794898812	6.3991307700803	7.59932946993418	9.25177465849465	11.0274023553425	9.56899510280097	6.18656242123475	7.23447869721831	9.18244812078967	7.13678752846724	8.36548598100095	7.45267677871691	6.46410271342936	5.935099835176	14.3622807249474	10.4046013817542	6.91073459239144	8.47456621652013	7.93610869797327	10.4087665092633	12.9848166530094	11.4028564030642	12.2250594984813	10.1356245838684	8.31828409559876	7.14194954087498	6.86514495684604	6.38141583085828	10.565189675268	6.92345077820336	6.19496327448299	8.68509126262983	6.80869996826409	6.4043492737198	9.64867314833264	6.96217505207145	6.1173197325637	7.08353243033783	7.13519196846205	9.2051416924836	9.09510262225792	6.1370182922961	10.4367047287074	6.99910040779105	6.59896173538346	9.49827764542882	9.39330503053765	8.83283336514115	7.95583001067843	6.01794765052179	7.13808072151478	7.28393543573813	11.6263981730117	8.35495213349605	8.56278496317239	6.07156859530309	5.66365032856369	5.9495897472756	8.87537306592029	6.21581701850608	6.39409395337499	6.29297280309389	8.57868007594353	7.10288492362954	9.66596077147899	6.39986157803176	9.1676048259627	7.44337913980243	8.2551597385984	7.09458322265125	7.32700975363065	5.62158062148342	6.51698720147048	8.4056122994905	8.9763854057162	9.14271029115174	6.99846400526562	8.17325789141683	5.61944519842172	7.90038645956192	6.3565518323164	6.16796047179652	9.70616247753839	7.93221879567756	7.10255329586711	6.60215861951597	6.60168260906719	6.00486061182766	6.07377044355329	8.18408494681891	7.79929707154327	7.51853877570016	8.50877587342154	7.12160413769718	8.51910788804776	9.87986432165209	9.83530235987897	7.68668824936983	7.30029556012171	8.16697534262711	6.77748874221997	9.46616213030893	7.30585730929338	6.37660319803548	7.41699254791617	9.28345871075997	8.04394877435348	6.72076833649261	10.2214114220138	6.68501271513164	7.61190381601169	6.6123450472205	6.2704280180306	5.98532421050405	7.25677972320267	8.62328981284986	9.07784509627751	9.05660139752089	13.7594598167719	9.57252576483702	11.4317563007832	6.30687986415371	9.00249735433471	6.34371394274192	8.53552653942906	8.363661489323	8.71984080694375	12.3113788534394	8.02709427491616	10.1010120805896	7.3113620942493	10.6141539179965	6.13860740409769	7.57156565050993	8.73834344116815	9.41595883704718	7.66422562559085	7.09551201582015	6.34569442486144	8.37458365380634	8.93331036699615	7.26309468082478	6.55181869024768	9.72566564115803	8.43179849583709	9.75954647397716	8.84854230102323	10.3215657603203	6.53028244628447	6.02688168048877	8.70702940421337	7.98351260479127	11.5983334203247	12.7989876039943	5.99943597203935	7.924568868563	8.17846605845155	9.89994459222548	9.80803752224528	7.43662573061346	9.07344553519729	5.49947884306211	7.4590902510772	7.68910452982889	8.14399277889037	9.62456372757782	8.27821357329892	7.09704890010529	8.2676804165988	6.23335535108599	6.40300114876205	6.38746680371529	12.4338387621357	6.55159239690608	6.01767777240867	7.5268132244529	9.35619133776644	10.3218559618142	10.1366115403543	8.21354109872007	6.4861032873355	5.49965915044074	9.88077085331455	6.99758150160058	9.54585240762641	10.0050697644626	8.34071922332202	5.49947884306211	8.93927646567157	9.26002155013175	8.54540910072301	7.61513868686994	10.2608994556288	7.73952553554946	7.65761836583365	6.74010874999797	5.94256366148476	9.57218396330882	6.42490973900281	9.4455376731539	7.10721139555523	7.24531711837573	7.0824314942692	7.92541364921863	6.1569866742899	6.94865799083029	11.2817505625304	5.49947884306211	6.92619405774257	7.97466149974158	8.34176827012308	7.24732641015656	10.9835019430976	10.1820172093682	6.03125737141408	7.72271051532605	6.78187425460564	6.10072923589324	7.31655393532483	7.82977384723034	5.89591222324832	7.96282159911757	6.45206078121926	5.49947884306211	6.49801527748639	10.435016165385	7.63641092921595	6.17199493511223	9.5875974580169	6.20887313176167	9.77007131019326	10.2283126623039	6.36909886416571	6.93214783299875	6.32607439710998	6.98779168569829	11.6671630892592	8.0595381587253	7.86355964670159	8.00286447279938	7.54268706605484	6.53188587134252	7.01290567234694	8.02145002438919	6.61988781510388	6.39611284037395	8.51368177836794	8.55379819263498	9.57396922100652	7.78083402335938	7.06794601827275	8.92613385908294	9.82191790796124	8.50686459390741	9.6056108885371	11.3468802057728	10.2881126391776	9.06831247222921	8.84428356904977	6.25273674394369	11.2612673459727	5.71213743068541	7.92052585179856	6.11356624507526	7.31151450935927	9.67911479213926	10.2896705437711	10.977034203907	10.7478128223552	10.3673768449784	9.90804250990011	6.33368564578058	7.09279585719232	7.27673068767278	7.65722400237696	7.99984897213423	9.62705784062546	9.11177260606826	9.42000686881906	10.206486499211	6.29816249882594	8.48583484036843	8.80345280394092	8.96176255957099	11.2247907488706	6.04608225784921	6.49148350177425	6.56313241878165	7.62273183655573	8.04530070430084	9.43791141128309	5.49947884306211	9.5853646162691	7.10101234905501	9.02076304463964	6.12924667016164	10.207668705256	6.73440199819155	7.9395206918701	7.79751996892751	8.30400970053745	6.83006424709532	5.95386462036908	5.67195193151785	7.1094294753537	5.50029875387156	5.83301365466875	6.92713279385826	7.77327046510241	11.6934385387219	5.8727416187508	10.2824375270658	9.35954764472777	7.45678154122382	8.10803825555721	8.11312174585274	10.270879205084	10.2030076118278	7.17415051139203	8.60937700852457	8.09159165344671	6.4343077279686	7.52137673337975	6.55201583700708	7.27804333275987	7.55281902493347	7.54109365668603	6.99607365170844	6.68454783043302	8.8130928590224	7.30897606962307	7.58281834052575	5.98858041334385	6.52826736272177	5.9131372073252	6.46310624152582	5.84425648384266	9.59011563878439	5.49947884306211	5.82324097600086	6.35214392836139	5.49947884306211	5.62139855563761	9.03087729844848	6.42527935523274	9.52855538789873	8.08319566290151	7.80634108727388	7.57474253380201	9.45405412009242	8.34782756978327	8.38797813679425	8.02271033872922	8.74161550170597	7.33524691015079	9.21669370624892	6.85846886486229	10.7057445741631	6.44721262143963	8.46061181509932	8.10854202605153	8.08335197072869	9.23491633104654	8.75981436455131	6.83239017209269	8.48303280953454	6.10326400723977	7.40307324190193	8.34711478631657	5.87208521966846	8.46946215099622	8.8825443423836	6.22836571726015	5.57549737971016	5.71046501647335	6.49558518238069	10.3723696899544	9.09384401911266	6.08640731677429	6.19832948067823	6.28360077547694	6.9251025565416	11.057692220512	9.06758879385386	8.29446381021186	7.82750775898549	6.87367579715386	6.68476613220147	10.0579986599135	8.23060972471858	12.3531123286385	7.21040631423367	8.71897493529802	11.3470681147242	8.63931452850852	7.10583951237835	7.11202039625839	6.58423212411046	9.14356981919816	12.5444120342749	10.2442380262296	8.31001299024887	8.93657824169891	8.82845508665405	9.31619674981811	7.56462865915981	8.25935840319781	7.42323197488919	11.1675583440437	6.27007458865684	8.44321244010758	6.7380418605251	6.5774666984837	6.46541397038395	10.2239306721791	8.79914486695319	9.09808169805613	9.83277377052384	8.74585583908872	7.24556993737486	8.60373070660776	7.67275301852351	9.41302368624009	8.02064906250653	6.89218049121822	9.78843170699304	8.06700180114745	6.3305662227241	7.89657164316223	8.41215554354249	10.9099484609124	9.10942940581738	6.45271425081231	8.75085548322673	8.22254127303919	5.51236649101906	7.4647961392774	8.28538234779716	8.47932439546327	9.31301099875207	7.27195763908655	8.54995697677191	8.9137103380856	8.42287968397228	9.09313812632847	9.14773037150487	6.32415600851145	6.49858953894639	5.49052124659635	6.04515338019446	10.0561550065869	6.79348954109338	8.67030773691292	8.28419121173809	8.300396743922	9.11853488039623	12.2155795611102	11.469581934287	8.47104649058318	8.2947851526945	7.05765094316719	10.7743303063013	11.3680561522803	9.60200338486146	6.76757386860298	6.69873841810396	6.86731205336125	9.43429901263778	10.3785673313371	6.70627873919519	9.26338353128416	7.86351103740255	11.1654155235271	7.24449925897647	7.69347152043994	10.2893291879068	11.2434394990797	10.3696958204219	7.93795869280847	6.48432717593569	5.96616201665616	8.67758613680042	9.5339022502945	9.03600714614556	7.04010998727225	9.9509945576323	9.43826371107461	5.93055076452242	12.5213984247803	8.78442933892733	6.12487801004063	10.4551114386301	6.82826312935698	6.55349824787487	6.41198654194603	9.27560253607669	6.24881047715356	7.7628423820096	5.89678406492065	9.291927489556	8.79563658615356	10.7431162764231	8.53894784157229	7.94068661890486	6.94116530834261	6.59106071515023	9.91138479067009	8.71594033148557	9.10988686830625	7.5943567451617	8.15489805937626	5.49947884306211	9.53509146342765	9.03797184543711	7.06335084695027	9.37475413694627	6.81437600581978	7.04532691438079	7.58184656676053	9.38056436432946	7.53597766315518	7.27264429432169	11.3026859927154	8.74918517023317	6.01061919061673	9.5102408947407	8.98775357292305	11.3686014904119	9.13318976292649	9.09889824285104	8.58965693045071	9.67722617198289	8.62861522903483	10.8641868372097	6.65689034154722	6.64275254147413	6.04205007384046	9.22002797193471	7.67183273332281	6.23495213657139	7.43730561646151	8.98465833381908	8.21148064862998	7.47504477222784	6.81252449153011	7.99552804111856	6.51218352821084	8.36004087636614	6.0433232679615	9.42744108721157	8.44111792013138	11.5990723280622	8.71294571658034	9.23622857544833	6.29246322943357	7.45027986238291	7.79420069743179	9.72395716028419	8.06658383815448	7.83635810250404	6.80811544362859	6.35324197752718	7.75129209088357	7.29821006864993	7.9614551171662	9.95264050730078	11.1033597900369	7.78901013935432	7.22991694152369	8.63233498114769	8.67013056409469	10.4510967601994	8.16481278946548	7.99359065979236	8.34496575685897	8.95299095596169	10.0945115427287	7.43026866150724	7.97295532678465	9.97412904670339	6.20489298534889	6.01520468278166	8.37497904353323	7.36128622092989	8.54023335079908	8.63553237050948	9.43243988026347	7.77991865962887	9.10190134595792	9.6167559878579	7.24895029470521	7.95367713441581	6.32771115410621	5.89682199303805	8.72791273803904	6.62428942612202	8.33168632619725	7.87838250513636	9.8384501660244	6.27696041422854	7.50545362742486	8.02320745314411	6.21386049190077	8.77533011028036	6.18228235291637	8.67584082767608	7.7384110969758	6.68677556099664	8.38692176956089	7.37606383831698	11.3382505662453	6.25224059953904	6.44968049347886	8.90760309931346	9.29701483663924	8.7456700498406	8.30582307357748	7.64645680897604	8.00501424886297	6.89573888079887	9.04260002000029	6.33259816794019	7.42417954941014	12.3378138997744	6.51436616258829	8.09505237846494	8.19486928930307	8.46459340642288	8.2566541459282	8.71109150336859	7.15795530372021	7.43846999695708	7.56660780726449	9.37032731424824	9.72143975434981	6.93982702206921	8.34168207486135	6.25475372451158	7.26150554945108	10.3647984813393	8.83092803776402	8.85429948257723	6.46132965909401	8.95210325304602	8.03025016638213	6.79718018028458	8.15887740010008	7.44373759187635	8.26943616250308	9.04937838902711	8.24765623637033	7.36879209871829	6.08181836803981	9.24673252506449	9.27908734843566	8.08844994413295	6.2673806928973	8.68439046064116	10.0892453869973	9.50150323765303	9.82923981197325	8.98538912458338	6.94680280851282	6.50151490166524	6.51505760754857	8.93704841429447	8.17431892406373	6.68490286148618	7.34550954657692	6.77253582956368	8.61721631445088	7.27994021289582	5.62158062148342	9.1015124349988	6.37345144360844	10.4551158053874	6.84517214198908	6.52988140777573	7.60916872123175	6.85505005004031	7.087328169085	7.80181411184194	12.0247807671758	7.14010703813479	10.547919866289	10.0322040876792	6.70964438818797	8.85331123817712	9.3149395560117	10.1723093750464	10.6320359686514	7.6132845500717	6.9969386159548	8.70496461382792	5.96162601374073	9.55777217204504	8.40087048199416	9.69696482599626	6.64092181441852	7.21795458369761	10.0072892990359	8.68316205562521	8.40421977377929	6.1139783882815	6.31196915973549	7.65657689349016	9.16246644283818	5.88355468321721	6.51913918403768	5.98931113237639	8.11326603698098	8.38697114375977	8.82355031135855	8.00133109540863	7.87991181938844	9.71866315006456	6.92949657620409	6.29745122825008	6.1986321947586	10.1394999572931	8.55088483421635	6.01423361862248	6.35466459448098	6.35214392850027	8.55029492754174	7.20693088259009	8.57266303672993	8.50864150993775	6.8402774548571	8.08187575176819	6.45253285692501	6.21684919124814	8.75715029242446	8.03441433287687	7.00939164954518	6.11299638712548	8.80692301791213	9.58635063301591	9.05879804830057	8.81358519078263	7.27347747809148	8.66856407100428	8.3697284280025	7.49876974614868	6.88778066753225	8.91904797214995	6.97893641747604	7.41160086521301	6.98448993976896	6.31018383017644	5.99189530174223	7.93502816552032	11.5088319783787	9.42932718681246	6.27896796586968	8.52650586069765	7.4882494484422	8.67303482018877	7.69391794614565	6.57502357376242	6.18759713573312	6.52854022219735	9.91160100584903	8.6568406825784	6.92480245135539	8.63696362250673	9.62225861129409	11.2437506378602	6.65598149721579	6.15761139650124	8.71305601357574	10.3603000922342	7.33268459632693	6.29331001613513	6.31168730491892	5.80142535175099	9.21623527322233	10.8661463328878	6.41455870202473	7.21876036881451	6.58103922891468	7.45618824148726	7.87125882579032	8.52450196618481	6.22896519127454	6.19216119455814	10.418504924546	7.661812048013	8.44416979534583	8.03708630246315	7.10432280179261	7.19530807490556	8.61554358671056	6.43180052527945	8.5116324821518	7.9307131489894	8.34565983704145	7.72636785316098	9.15446984765052	12.212568676642	8.02119873212318	6.31865371945853	8.29332589851568	10.7916247727112	9.50187342641711	8.67305008361226	7.13712963619729	7.25696310825012	9.74651506262998	8.46951919906092	10.7311649079105	6.97848903928913	11.7009436683443	7.85216370037481	9.4165101632047	6.15541063224246	7.32431000176106	5.50098080718561	5.96854629655859	6.64173725540844	7.10103969914134	10.931068885718	7.35661948545399	9.09029300521617	10.0185077748666	6.16517986045492	6.99616770465207	10.4851066668984	7.51100049854739	8.42712554741575	11.7766719359429	7.83965351530841	8.44869412746187	10.0553559637109	6.31827602236876	6.12804380596385	15.2778251212739	8.76713264902814	6.35111124693941	6.83805796448803	9.15990120954654	7.93622169334607	8.35661987672626	8.28919550318764	8.82909452070994	6.31457211190854	7.11794266645104	6.62158608339003	11.1443449322902	8.45478022201004	11.1222429728917	7.28840953670358	6.19950160142941	9.26215272761062	8.24355621446594	8.12941257553249	7.54428603315358	7.75906505094697	8.46784600657532	6.59809722981972	6.19750791823025	8.76650548922935	7.56983371049747	7.58990839964965	6.96788987556228	6.58474362562199	6.29026593128633	7.28061410558416	7.48345724785399	6.24584839104514	7.37915774775168	6.4410502844473	7.81952792065314	8.50517477645353	6.85534104726622	9.37792010954296	7.67083876972884	10.4011072379697	6.40589954402522	12.2601724812893	8.88831017468013	10.2791849452812	6.23243336395562	9.11821788322742	10.4772319887162	6.47728075847153	6.63885131004588	9.56369005591088	8.98599863997884	8.36954746432755	11.7708606493505	9.92497730235341	8.91396107778592	11.1605353335072	5.8899605570225	6.06919456094854	10.377072982745	7.91967760284315	7.81265290428129	6.1851609190675	7.32826507290356	7.2696182686927	7.57286715636486	7.54718589019373	9.85712290850356	7.69526609072694	8.60128517937522	8.12391099157701	8.66848900736761	8.64723118462121	9.83454326600003	7.37313421425454	8.3243796470773	6.27494708973218	9.22875855574696	5.99656872327177	7.13807923608607	8.00924683893865	7.82868274310348	8.99998364882952	6.95256432016462	8.06437667233267	9.04928825425564	6.9052242775899	7.38677334182154	7.0096939781176	9.44812956051516	10.2253373470936	9.0372163847719	7.17513580467434	5.96616201665616	8.48816525954921	7.85314099216531	6.62011683813733	7.19794321303884	8.57249181260444	6.71791372655223	7.29207035373584	9.35162082330239	10.9117377881144	6.72225205723858	8.85201719262992	8.68909528726448	6.07164689218079	9.54796472055714	10.8319161668862	6.10894996089082	6.06322745022728	7.0353833880633	6.67169093430921	6.57445709488279	10.305870782051	10.3322049042257	7.29495610528191	9.36344084489882	6.41857258073783	10.2630767135418	8.09427257064516	9.66165478992519	5.91952756117387	8.3099289966691	9.99861258589264	7.50291134855765	8.87277319699972	7.36895936102432	8.33337434075936	8.41242597112579	7.48804702875992	7.27505963750623	7.9272983390433	7.22579346742785	6.96656774313814	7.72113174456597	8.80078761782693	6.48624462693641	6.71633971611679	6.83929713212093	7.30888113175557	8.32717725908623	8.02549692855178	8.17393910469317	7.0322307044623	10.8128884738439	7.38881789834118	7.44993212016039	6.43730198908752	7.43667764052219	5.44730637831263	5.7975649357919	5.49672874946263	6.71767770201218	9.10049030929495	6.25856945497941	9.86186199728515	7.8002546661822	7.02788028453897	5.74281857837796	8.56780303060414	8.62367348351613	7.93121656191913	8.5063404506825	6.75483802550914	6.5047197858686	8.07363600237387	10.7021078265624	6.36728855396299	10.3556481840801	7.39551991808058	6.72597803199184	9.21051329204704	6.47208640244574	7.5241272081544	6.27139206668746	11.5678315039838	6.36003180351851	8.5192401718464	9.993718863694	9.41161932016442	7.87195835808193	7.80701562029966	7.46356421123484	8.65322678840987	7.72993137875585	6.40172653401919	8.95228512098621	7.76874825088535	7.58606899789436	5.87350221851066	6.37291728123557	6.1094690726967	8.01083576497504	7.19037808739554	7.51006140810638	9.7124790924391	9.55017195970798	6.1170451465034	11.4207292468968	6.11687900126635	9.19850903871029	6.42065389368801	7.13944012575258	6.47250062680149	9.94100031274196	8.42344944625172	5.4759386031557	7.01358757711267	10.3666358303289	7.71902407388371	6.51833539658641	10.1382567368559	7.69877250332852	8.7926889763122	9.18741216012627	8.54455578679027	7.48257208197637	7.48447032490402	7.5608639059159	9.46194570659952	9.02323433656106	6.73867369879708	9.42967968831899	6.20852397081382	6.48462831668428	7.9492587289666	6.78555670780979	10.8326367070904	9.24729557417807	10.0234139213744	7.69805556203401	8.6669513512173	6.60886229547801	8.26551078417704	9.09404860818895	9.00223186997798	9.57202412849023	8.12873514643567	9.21602467411902	8.47458649245978	10.5155531755437	6.79144468298274	8.02744864327791	11.0012429871157	6.19683934483177	7.89363651948346	7.99564495653277	5.49947884306211	5.51940228929992	7.09550637454431	5.50170423922323	5.61461336844731	5.60877383780297	5.65880654376602	6.53700476717812	8.4129349636513	8.5613403320504	6.57704170201805	5.92664052384748	6.49502457240685	6.04635904962632	7.92285352994867	11.8974010854562	10.0043847367676	11.6454638045722	7.56802313760896	8.82806398496161	6.26166278538832	9.07637560742941	6.35341748489268	7.94515775260001	8.08397287208627	6.59840348896514	6.25029836740255	6.05701220233205	8.43842137127856	7.82142865044734	6.40329492520808	6.5538641937809	6.23237079914315	11.3768098424559	7.86718260940874	7.26887220345354	9.77603628833844	6.86254756037804	9.422878462965	5.67284932087912	11.8483562538453	6.46738634575198	10.2898631009912	6.84405073555895	8.07657033634532	7.22656017715131	8.4256970467945	8.78633230316776	6.4316316003888	8.60621153332922	9.8344730069324	9.65084870347916	6.86991583911564	9.58643444410091	8.5004610784782	10.8604606082024	7.14938318706065	10.5858821727769	8.12269483207048	8.08371948749791	9.00902108622106	10.9599848601747	7.05402114466279	8.66144892591588	7.961844315521	7.88210013457942	8.72488042115794	9.9230671832071	7.94997547411866	7.023838025152	8.47657731030683	9.93651111530956	9.66220493210967	9.42886118077662	6.31521793691451	9.2472577472864	9.78436936454598	6.13294147849596	10.4780038853747	14.5702288466112	6.73091684320072	6.3764309638895	7.65758592189083	7.0684766944513	6.20294838214204	8.87055738740897	8.85787368280318	9.0204628624119	6.21235585031975	8.79241120993099	11.0840825512576	7.96566377334181	10.447226113779	6.78339544058294	8.2446941372284	8.43001156773583	6.8560570940968	10.2675893233188	6.10251447125557	7.67711937365375	11.6745312968819	7.95596050498847	7.62062017601249	6.83969618368037	10.7021601394383	9.21595762232972	8.87483276428729	8.81779196785667	10.8946698911504	7.33988047495321	8.70301987984218	12.7248583800277	6.70574978794986	6.58423396445498	7.35178285766436	9.13170312244613	11.4576971945498	10.0238837238627	8.93404974575833	6.1212631742469	7.99491362439995	9.87789979130937	11.6556279268167	10.3293152887111	9.31603754811443	7.60741714558967	8.78596929988685	9.9188138374984	10.0093909277793	9.0492272977543	10.3923240115706	7.51732792731948	10.0700337921177	10.2060948722329	6.59896173538346	8.56192516898519	8.43418373635648	7.90076450235	5.95614138342708	5.89508014336715	9.15370160416734	10.8087883511672	5.84645068300362	5.50292650555101	6.22006462916572	9.60728215337923	6.49924504103986	8.96946160282561	6.26200175255441	6.71356203172343	6.1224060409544	6.45152013199956	7.7729609017872	7.32603762804583	9.70827070536782	7.03429459665823	12.5651571602366	6.28327204008534	6.31385413783566	8.62130808440647	13.3667150509228	12.9177014087639	6.47679599255793	8.34658686913935	8.48887848764788	6.2061819830137	12.0249998665942	6.9432733948105	8.05489777836426	6.7740810725682	5.96162601374073	6.39172956972028	6.65114447917802	6.18324177450685	6.3430377033749	6.56917304599794	7.97732019005705	7.68767155353617	9.69869844352136	7.42059221905478	6.30352815706447	7.00896128432765	8.33969214773109	9.52367728459974	7.70754648660805	6.03352752732971	7.31777284732128	6.32984393784498	6.24893184878501	7.74100203174175	7.17517465177303	9.87980619850223	8.95498341692483	5.97489516369696	9.03598914155862	8.40176321995252	6.07642776598469	6.33294939554401	6.35897737073544	9.93199949652846	6.12466900460671	7.58649709407919	10.2064898743894	11.0723030660098	10.040781884691	8.54959703011987	6.32537524752164	8.96277907493893	6.08483727625159	6.59524143380079	8.66564427368548	6.84739227517825	6.50900132637419	6.16208598137239	10.0761791668717	8.26293519120898	6.02942629013799	8.21984837070813	10.0826320002053	9.31498122317039	6.09224819831898	6.33597954913974	6.54187808698578	9.90686701823058	6.95357748135806	11.01793418492	7.1532386009907	9.22614981303123	9.11452374184046	8.85488723122785	8.05439775861451	8.66489661270993	10.2024617683035	9.52707985903653	8.49686647622665	5.85455944746161	6.06240850904867	6.9814136260533	6.73518143371834	9.09690832248059	6.3806670450755	6.67152514006788	7.27031829610652	10.0142357090931	11.3790982934191	8.92629495242853	10.1346404861102	8.41320820875216	7.65812481878999	5.96768863989816	8.9037786660297	8.62658852664738	11.4187525305251	6.86610754770579	11.4001178003071	8.93230812944368	9.9821672424009	9.67553343659625	10.0520159253384	8.68093482866807	7.31043872704239	10.6564700401981	8.62119094884747	8.77147828334117	9.81523931743374	7.36279351234279	9.70360804453706	6.76306612829111	9.72910619034571	10.33551540775	9.4202911447574	7.82158236301986	7.73214198691277	7.9596732910566	10.0149269506529	11.3554024456765	8.45345465717088	5.91412166305374	8.49728290548839	9.02428001291048	6.02213686188961	5.86043053840716	10.311700034229	8.77939028455864	9.3575435958112	7.17799436329084	7.98413125270179	15.4467295675272	5.8403876629227	7.29827795416112	11.7669410006459	9.01616735027152	8.24609984579695	8.97905857061118	8.52758904896921	6.52390319749973	8.33570273375517	7.90400034527167	11.9439670565112	10.5985318753941	8.43836278133634	9.3661785009745	8.3641157568506	10.1595569381071	7.61410077970059	6.36247191025552	7.80522143943591	9.47126503898495	7.7875459751362	9.29483651876193	7.97926448054144	9.35716976505007	7.40433495785465	8.5199142540801	10.4169124837752	7.71352314688081	11.2468240716804	6.92080704431886	6.68317669054543	9.14141455669125	9.10206709736004	9.71447055429078	6.30220363346823	6.49701157379639	6.47391464612755	13.8144723516559	6.522691211484	10.3789282920592	8.37378453867247	9.17216736863974	9.57512136311515	8.05564187394259	8.01544989165216	7.0616922092101	9.6314918926346	8.32284380628069	9.62475587752047	6.97926860047648	9.51687140429958	9.43838832343036	11.8824015560528	7.62942715540859	7.51989813895084	8.67395973914956	7.51498573236575	10.0531786148459	9.79109398414253	6.20791842398245	9.41514407991685	6.17765648589855	10.0516204416379	7.11633771929252	10.8574832052121	14.3649190760277	6.88167358346008	6.40008417584215	9.40623726064405	7.62824831061776	8.88015369327258	9.63994749818896	8.05197904885078	11.3616675073359	10.4720087097657	10.3049790568993	6.71322149564934	10.9836984879672	10.5639392883339	6.77107979978898	7.99546544927193	9.99206636012371	7.99612130221631	8.87893411513758	6.23718975192232	8.66810579846302	7.27846590606077	5.82222143686767	6.36159754406462	6.19571533487991	5.94423475883105	5.49947884306211	9.96541802590409	6.97008673285328	7.3443017764753	7.28332936375307	6.39562413772783	6.19553333711016	5.49437400795718	5.53911054462089	5.50317092713614	5.49947884306212	6.51006688578425	6.48462831668428	6.00557603040751	5.97513804171554	6.20201695118786	6.2882718960255	5.88877834673314	5.49947884306211	8.10692395015475	6.87115062124796	6.28682553620676	6.90373747689577	9.09305275813129	6.33690314668435	8.12515406269492	6.84476170272997	6.71868972204399	9.89406533868267	8.18153197551802	9.18698676648375	10.9700422030129	6.35063420052914	10.8018062021106	9.83422366212041	7.01704529171588	9.09754763765913	8.05546370529995	9.27150136370953	6.66844897039295	6.57429188351663	6.60015444224578	7.49648226140219	10.7139029445367	9.77366652349322	8.22747558629027	7.36030643064364	10.8421892452046	7.1013969932666	6.3161214845222	8.76591503276118	8.0077221519516	9.15494720678367	6.1676371852605	6.74022368694793	7.36240381864712	7.05828943368083	9.22028625343099	8.75564734675986	10.0445912425512	6.46102642128294	10.7995221410806	7.32561988137363	7.83718373181156	10.8217002391495	11.5803795960191	7.71474973171659	10.7085242657879	6.41600134406726	8.76435191571817	9.43283226048357	8.12235895356448	11.0779009413646	9.05656656189347	6.76262520104751	6.12479113608375	7.86283685632603	6.79964276256273	6.39181778360441	8.35030950083335	6.59191957386819	14.6390286406272	10.5407999089877	10.3905067654785	8.71466585034869	6.55645343511232	7.99773276207919	7.04451030853999	7.98531722480948	6.58681586563564	6.36984671744364	7.84932406803553	9.66065285823144	10.0671992143062	6.9546559780906	8.36136053250111	8.74114353538317	8.00514816238653	8.48938806983642	11.9271893910033	8.42203073405382	11.0373940693748	8.66551329070378	7.95140947029172	7.29659126570596	8.90741239913383	9.86138515597552	7.8504433286557	8.42556967765597	8.14609190216875	8.91773282581099	7.57159106488006	5.98510665562539	7.49022036104325	7.12825599945967	7.73268707762571	7.05459488668017	8.88132796099528	6.01551809443567	8.16690877600317	7.28239705587205	5.98001551219391	7.46375753525476	8.2487685258232	9.61836015740733	8.32005092190298	6.05949751149317	9.3452241193109	8.3450490552491	8.61062982298245	6.16645877947491	7.39411718448882	9.74320465263927	6.60129941056096	8.89857367826693	7.63458384159456	9.5023172830024	10.6424772627218	10.4049741718106	9.65303966582869	6.46256583293251	8.69118337484143	9.00159242717551	10.7767001632375	7.0727291537255	8.2260377723254	8.60995877270394	6.87991883967138	9.7426885122038	6.33894539898135	7.77146259466212	7.94937055295817	6.91299971585338	11.0883173883214	9.85070113178485	6.91885155904427	7.3181826558365	9.12028738533314	6.7875815757212	8.14811468860271	8.57782360577574	7.41134096751382	11.4411054780933	6.00705261333539	6.56350908562832	5.83147037252763	6.99154027137683	11.0134689659783	7.19983228691695	9.06630640909269	9.99126567505418	8.13144271809157	5.85559453790548	8.68082262701078	8.05325095986057	9.06285210724743	6.95066317997291	7.00885786463827	8.84362086155675	7.69998337524209	7.06964064424718	8.96727458839946	12.4171247693529	8.91832595586595	7.48620468679944	6.81017281014699	6.53502314850636	10.3436370692832	7.59194021718132	9.51354946566803	6.08853107420875	8.26511592161098	7.49222157429873	10.702461735713	7.88746798630592	8.60477786863004	8.61477834169728	10.0533753951129	5.9960931253387	7.25815484964292	8.70538598536568	6.12844652048124	10.7926811763686	7.58546423466853	7.48678883411953	9.5496395013913	7.39447061258859	12.1140292064178	8.06134732534857	11.1308851662544	7.81887313173881	6.63380210739909	7.67467666875555	7.83709996720947	7.66691190464334	6.89149139505817	8.13074622393514	7.10683939415146	9.23097561871281	7.31688042524257	7.39239244056551	5.73786043171145	7.65098343159733	7.52912844487264	8.21778210903184	6.11651477564623	8.78338854012529	8.38598243869603	6.2545558101792	7.54898297687028	7.55796734265369	8.27688873442482	9.81728680006428	10.9690122224615	8.01433838559886	6.60240596526574	7.97395741815482	9.1881832751489	5.97479508640859	6.11073121572064	8.3117972860598	8.79019491369375	6.76760895310368	7.96154200332194	6.58137610897693	6.04911210368536	5.67195193151785	6.23361301691437	11.0227973699401	5.49947884306211	8.37574037370362	8.49062167488055	7.78168091732277	6.54332844701409	6.45133201003303	8.82652472469338	10.5338107253305	9.95855206264539	7.47380919982869	8.36169295349333	8.0942848255584	8.89119772335178	8.22461042191287	6.81664660646132	7.29423384278501	8.13000284668657	5.82026572994401	8.63752405938455	7.68255586642214	6.17776627948674	9.26519970107669	7.51224717028782	6.83220125214563	7.32800203429305	10.5833682085357	8.33624211668272	7.6127282528946	9.97796622674428	6.68638509775356	8.65723554967282	6.46747673861158	9.37339931754127	7.87071464505131	6.70023235497767	9.40798878348313	8.96478344675772	7.97865698407555	11.1313462624756	6.22314196272346	6.15463269851901	12.9864878589863	10.6448109730845	6.6996696884958	8.49988041257727	6.81249837005163	10.2038572161254	7.01708096485797	6.919318891972	7.64834871767264	8.86948739405442	8.12231002996682	6.88261953790789	7.74847079454275	9.95284832615287	7.21199067292442	6.07167287675387	8.67454838513163	8.78957779294616	8.20183325509296	5.8216279077621	8.82312487159344	10.6954274704766	9.09663622493385	6.4240701902322	5.4677885796371	11.1155324698551	7.78820201330428	6.30445843384159	8.46411109223942	8.27499830916235	7.19171733242743	5.62383230301301	6.36458288962716	5.9616134231952	11.0535532677404	10.3750309482658	8.73080765177849	10.6387468155476	8.41581403741757	8.32867119586044	6.66175171524044	8.05553755610702	8.9297584146356	9.59754026424322	7.89170718787362	5.78773491993672	5.49947884306211	6.59793947105766	7.21162360580771	6.41517107871139	8.33964112481794	6.04160375409189	9.0117916098651	7.16867175971589	8.49055514634268	7.21007776538496	8.51694918611143	6.42921380009745	6.37743804091823	7.57650406171508	5.50083057761651	7.83515255734657	10.2031963814004	6.1888216694191	8.91407324969709	9.84306157179616	8.09806444503289	8.37408835516542	9.22244216663968	12.0640410259195	5.93371350657286	6.44968988453767	12.3982415165821	10.5696689298076	6.477978401103	9.12628076482232	6.33548328881855	12.1510140901372	6.1503834128514	9.98664857047247	8.41813195605902	11.5182202257699	6.12049605880125	6.70427267181993	7.44249132021288	7.55564811791318	9.72671245461076	9.66725254048089	11.6061421048243	10.4156798039235	7.87844149206988	7.522027896777	5.88823090086956	7.85743349101574	6.27453958195276	6.51705388127631	7.76304332108162	7.8044702450629	6.50813921566627	7.62750753584492	6.19915579838582	8.52704085939121	8.4484797715768	6.27508313818148	6.00705261333539	7.08999002120277	6.98450113047562	7.71489132615473	6.35751446281078	9.52430567308815	7.47961458652414	6.34886024408254	6.66616826601323	7.61293110948941	8.67198338149291	6.27400852365788	8.51274949662411	5.97361544240518	8.22165563675461	6.49108893032405	7.65385772911681	5.95857031902074	10.026734075194	8.1404965302898	7.75430763763081	6.99611229268952	11.0633001917389	6.85501527985254	5.98255166683911	8.11440749526101	7.99123620313507	8.7804591495617	8.91487397221085	7.6984383037197	10.4490134540189	6.10589905463	5.93182481135474	6.02539787201222	7.71998732984821	8.91141632054782	6.5326546717275	8.86607845702761	6.79831943417266	9.14035112212273	9.17302980720785	9.64147512800457	6.42058613619754	9.36807645439052	8.55658974525387	8.20093521792974	6.17913494772197	7.58377167047298	6.36090807018338	6.85815158136253	8.10851420941012	8.60117193228029	7.97663606380334	7.8522735750713	10.1634612558064	9.25773658132514	8.13208714771246	5.81926730808293	9.28073114873475	7.92012752724631	6.39221444653916	9.02836239967069	6.33439824391909	6.15765115560219	7.49025333953903	6.43942104302217	9.42899860757221	8.93948825892794	7.62786578145498	6.24313039660122	8.7200734126284	5.9960931253387	6.57240045643424	7.76787151983531	6.94840993796829	9.10801333802383	7.85319734368698	7.05928059728053	7.09914579632063	7.59878553808849	11.6686509205406	7.64389158866024	6.61745639484366	7.81500794135067	6.25196772390828	6.94590339035772	6.82247911350991	7.16530687353014	6.57421063271051	7.38336084836752	7.26069938358127	7.28287082413244	7.62526813293795	6.1055850207423	7.27264429432169	8.29505271373244	10.2169264500178	6.18021556131524	6.51176114890282	9.2816031502485	7.23371470538389	7.25743242360317	9.07952585091032	8.49060138481404	9.78870531547333	6.94256979019969	6.66232608876881	6.36260886055859	9.2157539845237	8.67439492871985	6.62223447184867	6.81165077315145	6.59158491746246	10.3780369645597	5.50146418814479	6.75552261502526	6.23417475272376	5.91816821834546	8.53445095220202	7.13206787453034	7.46947873970194	11.0936152724704	9.27086207270905	10.717458155008	6.6771393555901	11.3429110099496	5.82275926660951	8.0940143751602	8.75808355488629	7.93604306109128	10.7714686858581	7.49552253488032	8.65080245695609	9.99219556794519	6.08798717630553	6.10719411891688	6.83052335847999	7.1702805865367	8.44755160064778	7.93197039022695	5.82859792706645	7.37355215440518	7.23578283328638	6.16734217844729	7.75377112098962	8.48812619819584	6.38766707545492	6.7978887721452	9.84766098323083	10.2057582249091	9.14749564460631	6.55441275530953	7.42850690088159	6.14490532777817	9.5309746320509	5.89312110601908	6.19635993221679	7.33241928312375	8.2739705846948	8.44716752984582	6.8269071095168	8.07953722571581	7.72175721726776	9.408210807357	5.81651957432108	6.92692512350678	6.29983808290803	7.37092260821606	7.69804232062976	6.3047011370146	9.24572040657477	6.59984316860879	9.87859143130827	11.5615518820791	6.40486098374398	10.3508487490004	5.91416204693942	7.91770123056038	10.8342905624379	10.4875698866823	8.44445946825211	8.53398930891182	6.6943180663344	6.40788898132513	7.88354840136694	7.67569765454812	8.16679855743967	8.83792687208732	9.85331177997534	6.47167068720537	6.45784634480073	8.27324156839611	6.00104269464399	5.72769006521246	6.69588229939803	6.17064097545342	10.1031701632915	6.93903147282314	10.2821217644722	7.98781275905393	7.79845485001745	8.93587613276661	11.6072654483132	7.63500425164017	9.41717489413162	7.88714591591869	6.49758659538033	8.2448844009053	7.624764153501	11.2072882732546	7.37793952914124	7.35663006318391	8.99836855638981	7.45539945793924	6.36613703785586	6.61158585652513	10.0683474396175	9.87025655684183	7.09599993298994	9.13054540531626	6.957319770331	9.3846766005582	6.45141675744997	9.87763284696559	11.2530013880384	8.70718595108601	6.47961636772434	6.77534874642282	13.9622081192469	7.48312290605085	11.204012736725	6.15280111058855	6.62546082393422	8.84328745870451	9.150052109798	8.07724116542647	9.5054713286669	6.23319581825438	5.96508137774308	9.42951257173216	9.00645319837366	6.76015902405706	7.30347597475628	9.58862729777711	12.5812078831481	6.09512492397471	6.22357186700534	10.3277951567947	6.60784666672592	6.90289623794853	5.49947884306211	6.28190421391868	6.46435703143105	8.69040738942619	8.27780410894337	8.66302987971822	8.38749885943958	6.31886020006697	8.24862206164068	8.1422934768391	5.83511552172501	8.56706700726214	7.67051351965115	8.34898912553058	10.3977119700824	8.20378784861226	5.49947884306211	9.1955232843116	10.3103170506801	6.54789229696888	5.49947884306211	7.65342764639786	8.54122748566479	8.75355393083133	10.2135363744331	7.66300843884125	8.63631924140688	6.60587477214973	6.35770007182133	6.54308463006057	6.76394978619142	10.2678640123119	9.51523303818328	6.7178932666698	5.85792275685546	6.15525383058108	8.01452023417007	9.84391911123344	7.07912416665846	9.39340753018976	6.50063045810381	6.50114701762847	5.8668908843555	11.5306291539121	8.61043371195354	9.26643414557838	6.53029329244667	8.42512760796027	6.13913786695588	8.39743873657769	6.65220371502881	6.34923986043512	8.38208009729896	6.11921760587653	8.36201479045547	5.84645068300362	7.28740610173357	7.05247194126477	6.61076339958618	6.85164886313041	6.38137837366693	7.92516766412859	8.34860803143323	8.97342432942566	8.29128293953965	6.44715805858864	5.99017041235187	8.19062478173587	9.43895309692031	7.32187074528556	8.29553214512217	6.13273791559351	7.16386883995298	6.78872502554475	7.24142426963387	8.2256675640675	7.53195218447001	8.40296282758641	9.97438267394446	9.86394733048079	9.33811225531643	10.9085347305991	6.19347098777437	5.99191666456753	8.52890261165838	8.08223574109784	8.47480580614253	7.18183867667814	8.74989149949965	6.34285929691361	9.32617607271206	7.10874051759757	7.39433799619093	6.04604245652159	12.2973549839714	8.73685535557676	6.80836809798188	8.97564569635383	8.69024049152964	8.40496595001506	8.13156142443518	7.66471183168688	6.17769413176392	8.07706062727401	8.17546768017752	6.45194943648874	5.49552223385919	6.56639856824612	7.04135115772779	5.63555626228521	7.80628617263816	6.5962462925535	7.59555926017687	10.2325452429137	8.79803223295171	9.94419775909937	9.74193349083553	8.29579280002936	8.31019666166097	9.85067523831061	11.7839207207179	5.49947884306211	6.98342512914587	9.15047137220857	7.3914341114425	5.49947884306211	8.83754979741157	9.41578171590135	9.22551346970694	6.33146694849352	9.72538997489482	9.2879803264421	8.49578269958783	9.23429349588316	9.64859924495878	7.73862797609543	8.38562509799222	15.8552912741762	9.85153608572059	7.25651201555119	5.64188212443022	5.52392222337776	5.67595934191536	5.51688075072541	5.49947884306211	5.49947884306212	8.93270802135683	7.57196458916883	6.14007259552633	10.0058321141533	7.94971091032251	8.63858365336678	6.23569494814473	9.08173072682667	7.88594162141592	6.13650273264317	8.23657447535548	6.43422181296253	8.17684789636709	8.23269752672218	6.27281369460499	8.52749378849134	5.493547810984	9.20599605764996	7.40305013236303	7.14748170041455	7.39501243432802	11.8649747824184	8.07974203052927	9.60658180288916	8.42843239565905	8.1227478699756	8.06171595809341	11.2587030206236	7.28987094327971	13.0265476418152	6.18873962900674	7.46506120344647	9.32212743826213	9.10311750049569	6.12215961831072	7.62916484528778	6.85605808339452	6.48828724802018	9.26363114991768	11.8047264088555	7.24137208507778	6.3031691094683	8.82110856440283	10.7196450407517	8.74676491014057	8.34884022739153	8.6880497396392	7.48422552132533	7.24559899593987	7.71865594327223	7.95193236457341	7.02821603378239	7.46601995069652	7.65825413584939	5.82807123088152	5.96966518908081	11.0867759761116	7.02870929544736	6.23385262763288	9.21040098980275	6.16714972580727	8.70584354478355	10.1014735951194	9.57229332042244	5.74252908427526	10.0055221525214	8.7124953948946	6.12924667016164	6.00653382205147	6.22364069080677	7.35895629671061	7.41842149147007	6.35125834214216	8.02702341036563	9.00287219340847	7.80849282163314	7.07355832122107	6.57545179564104	5.49947884306211	7.20692077712345	10.1736716775659	6.60215861951597	10.5307360678946	7.33200089608962	5.52100154939878	5.50926704122913	8.29955789004869	6.4390248322939	7.39068156128572	5.82324097600087	7.20403864887829	5.7251279571154	9.36195051877363	8.48147261205981	7.22326918667923	8.71308668058296	5.89525055362864	8.18704582882648	8.14649077964907	9.07879310338821	5.50031021914004	5.6258144061193	8.5293022235548	7.6162956742068	7.5180142005057	9.44860305412359	8.1108885097258	8.46981942452987	10.6335380121116	6.97092664718838	6.41871297378501	6.52828613965088	8.36497599094603	9.15911381068805	5.51057808294835	8.54190292336845	9.34488335020109	6.23540901401765	5.9292739499475	5.61178279471039	7.68608341612047	8.88606176406964	8.1499374240014	7.14191530542593	9.81680225403466	9.86001204518357	5.61225480258962	5.49947884306211	9.26648181403295	10.2019321650896	11.2921440614137	6.19441910102862	9.88258059786179	9.24547359148293	5.69234336002714	6.73539697511925	9.97395719168808	9.04542218274211	8.52256062926183	6.47432582090864	6.98286503979019	6.47210033149206	5.65880654376602	5.50112201381993	5.618249751614	5.49947884306211	6.81351793124152	6.39562413772783	6.400402633399	6.56241398723663	6.45073587525591	8.97748571780792	8.48639077170039	6.48044618610041	9.45637125329768	6.27693914237693	9.47886052357747	5.62158062148342	8.71791487022974	6.42458390862626	6.55109856966323	7.0865006758624	7.18959079415808	5.49881208194052	12.4315309136539	8.53383187878347	9.99888074647501	9.69228405218308	5.84645068300362	6.27281369460499	6.73702512124264	7.40821251088594	9.52637636658294	6.42405734041533	7.75321870042105	6.00799743633189	6.3939913942191	7.76343046530214	7.43490835738069	11.0585517185512	6.36810569898916	6.24383831927108	6.30215639625743	9.34521371948094	8.31541201730018	9.52217406569246	6.74261550450063	7.42811314805426	7.36047044507955	11.3773473374761	9.15397323056257	9.61583545078024	7.68046975900774	10.7388990284213	8.78002885255537	6.23421742590216	6.26104222223006	6.68413211728924	6.3894335455207	6.74265061773186	6.12466900431288	8.6005168480269	6.26989163385436	6.38021811304059	10.4091068430397	7.49151417290049	7.7715121660961	6.64489167159291	7.94390196353677	9.3341085539659	7.53592219934823	6.29317627273922	6.81285571393792	7.71997638079504	6.25232667131481	8.01553565315166	9.20159263316383	6.01767777240867	6.84259684322241	11.6580034352991	8.26246971862943	8.81539971970862	7.8227367824359	9.15565167497012	6.78336747483516	6.69849320096318	10.626334417283	9.22048094350768	6.38939593475978	9.54091214612289	11.8273480527073	7.36453115323491	6.09169114884665	9.77041516848197	7.64235830004319	9.69193790850064	6.34789442722983	6.81336462359045	9.98855101794914	8.87607495045372	8.53598823817979	6.06007157348726	10.775559378963	6.76694479084842	6.59735408924508	6.04787045078247	5.86979276533881	7.29431783796592	9.83541556312631	7.01269589202355	7.00451205621349	9.65044946975692	5.96768863989816	7.58221545234174	9.3365020847018	7.21900523289166	6.6136464854052	5.77684514207848	6.65536061965096	10.3018905496091	9.91915855063131	6.2405579902397	6.61143442129755	6.1370182922961	6.99904149424973	7.76897258443652	9.96634233695343	8.23281722714552	7.629518370135	7.35232017745035	9.24181170433322	6.16466489875798	5.60426226904596	7.56400150737385	8.35632566428523	6.53818523178563	11.0921360382288	6.63474118815755	6.70742463071996	10.375072904213	7.0981691643455	7.99807009676103	12.044078739662	5.49947884306211	10.2258973528784	7.86576267707193	8.51607086930506	6.79276990810182	8.03597300365593	5.50598997997925	6.15631156944442	6.2434423987219	5.61368641781819	11.3539620790128	6.67592630978934	7.95994972948177	7.11175503206789	6.80869824679618	7.86848542594106	10.6748106278133	9.06085912308741	6.44001084847961	6.00416660776796	6.4771068917422	10.7707920465408	8.22670797223465	8.62345448543662	10.054522548495	7.02049629604762	5.96014103928608	5.54363962983164	7.66472517098686	6.39560853329235	6.97622208160978	6.39182385011258	5.73014571180193	5.64772271302603	9.02371620909598	9.13573970642021	8.50865944074565	7.60850380019215	5.4872948197402	7.61108604139126	7.41777613263396	5.82324097600087	7.08032306519947	8.50072766981852	11.9465068490171	6.62612796039388	6.30546191758592	5.8076319831187	7.36358421140134	5.7814021437625	8.42615903146867	7.48300776935583	11.226934643837	9.35529764972675	5.49985962976323	7.18690914391332	11.733489319668	5.75063984032948	11.8296476580391	8.28793915652838	8.30085578666944	9.21810319234034	6.68225971605544	6.39185408081123	6.44654153002348	7.59631733967413	5.61225480258962	8.00478587922826	7.94008183407257	9.90580960694647	7.86844945838878	6.36656844744585	6.11356624507526	6.60745481538119	6.88754405254674	6.40619709187873	6.82805214498095	6.11371020068698	6.36159754406462	6.0322277551005	5.49947884306211	5.61245812984302	5.9318998740016	6.78110619885766	9.16714495416443	6.36458288962716	10.2321559204684	9.03563035877588	5.96898847835974	9.27459072875798	6.48125047005554	5.77603827636505	6.48304954967738	8.36395112320307	8.77073036232759	8.86073962364247	6.41874628020657	9.47592143995589	7.38890490421879	8.00161248986836	11.5245090240863	6.85086951884276	8.73231257143426	7.92059868170656	5.62158062148342	8.04991126126968	7.87212246492318	11.4552728916984	7.48420337966965	9.50065983608452	8.89035445710567	6.5160049823556	6.43570015021249	7.73672925514046	9.58930967562689	10.3142511882295	9.97261868421574	8.48976014127343	6.57864742402778	6.30780205992975	8.66577825747051	10.9443876909167	10.9106771547489	6.58154651992816	6.06271886854031	5.61225480258962	5.89643981551413	6.37276393477818	8.95414168670528	9.3629701955376	9.01483548302691	10.5044274991114	6.90844524693042	8.58043315323922	8.84893087555229	8.17366241986056	6.88001595349304	9.76552019331987	9.2360159732189	8.01973372542821	6.89860433524835	8.908657837955	7.34153004668267	9.90430343800951	8.65406611777409	7.66189127635144	10.2034002026849	9.89283260403612	8.2017966798171	9.1437704558628	9.15537159498637	8.65203403609781	8.69554295083144	6.38766707545492	6.36097851069999	6.43303289858799	8.99725597096196	6.75781776734644	9.98387443574127	7.52247613302576	12.2063953058909	10.0285390272111	8.31028444383402	8.05201558081559	9.24041005342758	9.95636689421596	8.22212503899402	7.84703190113645	6.5366937622402	7.20815988179056	6.96832735694073	9.6447826465263	7.28958067594664	7.94658970267623	6.72947082669976	13.6821126221071	7.55633945777139	6.60972058241475	11.7248132528159	7.93446578329255	6.1177077808058	6.54058498983968	8.87804931053391	5.78183880485026	6.95496376215327	6.45013864900926	8.53888945511345	7.32964779404329	8.99564415857128	5.99397957564534	8.58758934090316	8.12641405965036	7.54815214740042	9.5968726236205	8.50159463390626	7.40587514444278	8.58860033356011	5.93213142415712	7.69661816646282	6.60671659124542	6.99122164847853	6.86324551264223	5.49781511814843	9.23673008136141	5.84687074480348	8.67131205161515	8.4866766374897	8.23565804945379	8.42970213780045	10.1424189995442	7.81152132444375	6.78960304794503	8.31632013751595	9.09694324243764	13.1809744060393	9.11225561029796	6.59491134286131	8.93898242309794	8.63600037717199	6.33157513414073	6.74441160832828	8.16831657845952	8.67764650766818	5.49997935084549	9.13201160520503	6.1370182922961	8.37114727325168	6.902835366133	14.0877721628455	7.91234600824783	6.07167009144037	6.64407496158099	9.67412192372552	9.87467135585476	7.89559574410496	6.32761290332482	8.12514207600449	6.20852397081382	7.00572393887631	8.99854644465034	8.09968396193313	9.62196016146976	8.82226844734616	11.0420845121167	6.84477714534589	9.08438270969191	8.46147430700729	8.65967907593881	10.6969125655064	6.40503195952961	6.29561639470949	8.22921028708782	7.46415905258698	8.23616115643457	7.18340840947222	5.62199060527611	6.57291082945604	5.50097015850844	8.50907482957127	7.16997135523653	9.58480697796116	9.03087477363499	9.82905141485256	10.4687321916016	9.03345790716523	8.3354959295569	11.1473612318214	10.3868499826837	10.4893668768094	10.4257176544543	13.0173730655389	7.33638761534392	8.73161842190098	8.42249636918148	8.08389865366227	10.1614416958857	10.0358139405161	6.44948420612601	9.35168366762372	10.3042494279102	8.848587878095	9.90791882716906	11.5662398213905	12.5046632163955	8.01615298703226	6.49847409313886	11.5063235564953	10.1267976113837	7.09698143536105	6.52636464205963	6.68595873283815	6.05104603755582	6.69218307700451	7.12199009642288	9.1209736138215	6.66833159495091	6.8927108451403	7.97563100374081	7.33170321711251	8.27511788211515	7.61504108149325	8.28403394975012	8.0109439053405	7.21422305504478	7.90224345161475	6.24577753608271	7.20992127335565	9.70895259908549	10.3819968687031	6.99372299304705	6.27649036456119	8.87734174877321	6.04910358093524	6.42444999609838	6.1899473637396	7.63191266601416	7.64047650813267	5.49947884306211	8.45311339553083	9.0834001325966	9.2539542179495	5.97856630394813	7.31067200932887	10.5287064686319	9.59097579055585	9.20238928676668	6.87271879442389	9.59880550336465	10.2631898796437	6.19788717287876	6.4613415262876	9.5410229678304	6.33543393381407	6.83447452709922	6.86848548677909	10.4169017985402	9.1009315146457	6.68803663697526	6.29818845102486	9.3184152848875	8.78666029654939	6.58009132778057	7.21602960116819	7.2773587045527	8.07040195409749	8.07950672874887	8.19274509413979	8.58889615984379	8.45562768044794	11.9846341208889	6.38512583186059	7.45170532753514	6.22326343476895	7.65799157087523	8.82555453517223	9.80742192993108	7.59753514972099	7.38603162430845	10.1151572281552	10.0973290113317	9.40152208115658	10.044911006643	10.350748524702	8.37969740261573	6.74793075862581	9.78797574244931	9.63493880148532	10.4813377907592	9.03243949524503	8.90599457448088	6.15643611235684	7.66457952165907	6.58472344817996	6.41037560175671	6.21653249518969	5.97011825349244	7.69957552928559	6.56011311945478	10.8001741612732	7.68718921905845	6.21584551167745	6.81835794580588	7.80922515196199	6.15175709590525	6.12224274847607	8.29720760927507	13.9461166556343	9.47392004192157	8.94205091548291	7.76328648731993	8.63568197924005	6.11832970515088	6.93631962870569	6.38123807164152	8.35062341618116	8.5567443280941	6.59894852770395	8.9210810581777	8.02225817135834	9.79970712614833	7.29567013358435	7.33843794660574	6.97032303296233	7.01233622602424	6.40583209310083	6.69639062567269	5.69441779589976	8.42857380009605	5.72663296414182	7.2857341815741	8.60643565407715	8.18629121772016	7.1043839920755	7.15780973543964	6.98979939376662	8.66941579084367	8.72157514925725	9.03838198300862	6.53655084051708	8.22693619573481	10.1555479457358	8.58151014046547	7.14788931868657	5.79484425519295	6.19060177302811	9.2439272523999	7.1331224923162	8.30393660569694	5.62732423248782	8.1126581198774	9.26872571776895	8.87657691448791	9.2023509484002	6.55036235606075	7.49350098294099	5.96616201665616	6.59790962249873	5.67195193151785	9.26118178628538	14.2388068445776	10.1766706212971	9.32168883718761	8.0747378130761	7.75709528842597	8.63558547169623	7.26419594630527	5.96450827474901	6.83635766127031	12.9040684953086	8.67750204164811	7.76067246711064	7.5215178655102	6.85797962820214	7.98395184471641	9.82022119889893	9.37176910104705	9.24837076309347	8.67012391120518	7.15592080540126	10.1537221034051	11.8411793167603	7.16664832860096	8.35222501459873	7.62500546964487	8.45031794165304	8.86116496840047	9.9064695440572	9.81200081415689	11.2989535488466	10.5481890950711	6.02453568872295	6.47907065809502	7.91502042727058	9.38572547008098	7.0656060657638	8.00104905683487	7.52680188256858	7.89347924762601	7.53777443338783	9.24369497318037	7.21127387266673	6.13977219606781	6.87132503492218	7.45535778535385	8.01492226507004	6.7678014077957	9.05739020796303	7.13401118592465	6.02905774928933	7.48664462074062	8.77457728769739	6.17442151887626	8.63493893501356	10.4406508086866	7.48196696216042	7.42301767186172	6.83473688419056	8.28657197177099	9.85950987376693	6.66434192236212	11.1465273856666	9.03677070303559	9.23304570567046	6.65493940881666	6.15259460635869	10.2726328916434	6.67423789173432	9.29087141758334	10.6334704995611	5.95937628698331	8.56077684674985	6.98218773192816	6.30446609634013	7.14026848547321	7.98692992197897	9.39517505643133	9.13726668345801	8.01416458754356	7.70008054752148	8.89362668117074	8.27948129938381	7.82109153838841	8.70852745890001	9.59730606084641	9.99368753455485	7.66037098090304	9.47679522932058	10.2046891408384	7.52550635893737	6.05971137167984	6.97593730941175	8.2290991056517	6.3806670450755	11.6514218150001	9.60420476195665	9.98400925425498	10.266097111182	6.27651762085361	6.18088757478338	6.38746680371529	7.26153571889015	10.7948365380234	8.23612821701575	8.96550101391379	8.74541561956672	7.38151136227374	6.73134423358665	9.22764634850858	8.81303908936134	9.02451988104684	6.28743611253834	6.23338378370479	7.94098802481473	7.91944631570502	9.92588331229176	7.73413113712451	11.6976208978629	9.28166823541629	6.88666679823752	7.8969542862592	6.70535901341347	12.3489344492982	8.63102659753391	6.41218855603627	6.1661937860223	7.7544056615202	7.72560311991627	8.60209362092211	8.48388395464892	7.00917727249908	7.69909621841095	9.37196813740507	6.4439575806093	6.21329226529125	5.50544578589457	6.99680968069603	8.04182005468339	10.0156509287128	8.0259063690883	7.20853320800505	8.93869454845558	11.0995918174099	9.01219336132208	11.4775578248998	8.74130077618713	8.14713555814547	8.1788559146652	9.34744074869852	6.87744002664176	9.09660860316901	6.05957114073005	8.11692497515707	7.19584759021847	6.54631972402411	5.50256793728989	8.69891305507146	9.90732765658835	7.22664618027417	8.39903934985831	8.37844455282541	9.51406604576994	9.80797391628692	9.27730803306117	8.71503223236748	7.03173817245673	5.95692414359622	7.69036818711223	7.03595195242944	8.27418339906758	7.30542315667693	7.37005604407247	5.78090832218733	6.62562028015957	8.48873960368983	9.13851098484998	10.2902060798555	9.43155056876092	7.6231629208877	9.45163738810454	5.9960931253387	9.11571310680137	8.04222801626802	5.9669256249388	8.15400542038428	8.03516181712483	8.0978659907117	9.72040334367734	9.53896912245334	10.6730486821786	8.40242854280324	6.8989411533285	8.72956043140008	8.71345764472857	6.28620042713843	11.9072120973124	9.2537038681788	8.04243942048211	7.51412061224958	6.0879756261706	7.88751040554765	9.33873112069844	10.6784324275128	7.18762034653301	6.88567942179059	5.49947884306211	7.28637036709531	5.86979271717726	6.63813256605919	6.02820602577484	6.57755467821009	5.49947884306211	9.30899862604855	7.74342265581351	8.4417287869742	9.03478941675911	7.36074393843441	9.08529996998103	7.08389676569691	7.06754309604532	6.82984516716512	8.49390040413741	7.28125120536486	7.3297783645568	12.8769859155405	6.51478600292936	6.69170965805681	10.8419963036641	7.6695442299053	7.20096258336545	11.0172966812326	7.74382661707642	7.51949504858761	6.72637984133719	14.3429101693281	7.53184274463611	9.53155412959703	10.4868020610935	9.41600719733654	9.75530589003104	11.7457614754001	9.95676305455722	6.77234146043773	8.97630901983758	7.38787653285584	7.99208109820001	7.47638538594319	9.350282126474	8.7077473095161	8.53216892764027	8.2805010148987	8.91048248176421	8.29308733631228	7.5836090023048	9.16268329176894	9.114435543078	8.62785044975289	9.29794818532213	10.997899869288	8.36757079737818	7.38621348749622	6.71510402874088	10.3170819212024	10.9930085549489	10.1061244917799	6.44293671394987	7.82851911261147	7.7512399089903	6.99191184250316	7.61490895969518	8.34418626821565	8.47931457281368	8.16587525723492	6.19733855759709	7.55938739307769	9.4626815216535	6.94377209442721	8.9866719981041	8.05608326885654	8.63032107416506	7.91489955170415	8.82166864748588	6.35727650667144	6.79329977003491	6.21893752496087	7.20291580082618	7.98843296143104	9.891661868383	6.53201522967715	8.92906261841608	8.38780649048588	10.9063253050873	6.7961720619286	8.05522312001016	7.50273683843594	6.1313938899619	6.73322853110987	13.8412469856879	6.85676099160816	6.48372324344475	6.366118935417	7.71384664597371	9.30901198483903	10.5005507494616	8.49438627123894	8.21852266238937	7.59093899538736	8.70486953718064	9.54534665022327	8.8829775031308	9.0740958893247	9.51613049556942	10.2284283022961	8.76734962867801	8.27303072079098	5.49947884306211	9.88369052091075	8.61270567431216	6.6497928176992	7.04578359278986	6.48243536260458	9.23025072616603	7.68916676172712	8.75320004703757	7.30482131465568	10.243343831412	6.0688388557947	11.6600663942838	10.1671091559021	6.81248334015361	8.00949113025767	5.49947884306211	8.94629965625506	5.88314982407846	7.17767907116654	6.64015248052245	6.04229349162935	6.5774666984837	7.12143107732896	7.04176888449965	7.85934838333899	7.33059099146718	6.55708377848677	9.33026900675772	8.75675902521373	6.44113055346511	6.9306560057203	7.36777226713505	7.92366939582318	6.30664586323751	6.353925668088	6.0703151382601	6.99352473239829	6.25883127146746	6.49201863852832	5.9487956710551	6.90415984842578	6.88726017342179	8.5549889094358	6.87598359915162	6.90629530866115	7.30212769319194	8.94399430044159	6.79096444963964	6.69169361362634	9.06295878457279	7.86710544379834	6.69763390940405	6.36159754406462	9.99368001325698	8.1834039483632	6.16644430208389	7.5495321302894	6.6121230469978	6.32450162190238	6.2787791337456	6.40932081333893	6.6093905336173	6.02592448463539	6.4175645399289	6.34214219001882	6.27188787990505	6.48911023920209	6.16826106254816	5.50156082063994	6.49778051203769	7.93022925585335	5.96964801622688	8.24407705325861	10.2121405924549	6.4001060365818	10.4135479159039	8.70743958439135	7.40135672123579	7.9963303853088	7.21342003840715	8.88355623242673	10.2163460044676	5.9046792750874	5.83177070820121	5.96708563299599	5.49291318640134	6.73833348346501	6.00729637076982	6.0879756261706	8.62132858710485	9.30557053512093	9.48363990131407	10.9924012887375	8.4489799424144	9.60806495634037	5.90417714957891	5.49947884306211	15.5157281749876	7.80627319640007	7.31276499204322	9.48081187472429	10.2746910859216	8.60561690605614	7.7247181632944	7.10248234201366	7.01177352931973	6.4063509200261	13.2609840884271	10.5863958859841	9.02734027745376	6.24655403139594	6.4156752792928	6.054826562537	8.24031150308534	8.57473182839628	7.14725469424979	6.48148393281048	8.19449029559363	6.2063688364576	12.3059336833378	7.31855406702186	6.94841570444366	8.56024211118778	9.96361087337604	7.19801188032925	9.81404391311122	7.63341383927566	11.2339286453754	15.069340649241	5.76382733908713	6.34404551830162	6.31258681740978	10.9011330793371	11.1233914691926	9.86242311509742	8.08844986168796	8.41211080832309	6.21688482870193	6.16826106254816	7.88962890519707	7.50444044584564	10.3472805471773	13.5392807949366	8.37911362154938	8.64991296972918	7.80604648383131	6.79111165338744	6.90478669916897	6.41934836496383	7.75902481888806	5.97622925715094	7.28853357208385	6.20278029578558	6.67715538664337	6.17914942689495	7.39402022694526	11.6903375072211	6.29944137776703	6.72066404991175	6.92010973924023	7.07688690301672	5.49947884306211	9.39809535288456	7.57211814770312	9.71659335865454	7.17721153450892	8.08919107054506	8.70457160654358	8.95462105580888	10.4392924351271	7.95627012896455	10.7737865749261	6.0293784708073	9.97050113756772	9.11742766291025	6.95501587890984	9.85734116460839	7.93371540084213	9.53586010186973	7.22507102308706	6.69390440757123	7.62325048490091	9.19359988549566	9.88122353764914	10.2078448208437	6.59561187588414	7.43995499422478	9.30543584174798	8.94650061541151	9.67876586137772	7.85969611371125	7.94852318685504	7.51948286970545	8.48698179231137	8.8025869407031	10.1544645699655	6.58324709888952	9.55306493614422	7.06266863210304	8.59161114682908	8.08339372824237	9.53757006971667	11.3040297973835	8.63228762330543	10.3518637149826	8.83839831362755	7.01514573764417	6.06527680690337	7.37149579637301	11.0407839384602	8.75197988797822	9.20698098798761	10.1158536474171	7.23449944440768	7.6051582542091	9.53923842190375	10.2688120380923	10.0998627463493	7.54604229015428	12.1616995620595	7.87918036469023	9.77286115581069	9.16072467805022	8.64232943650213	8.35174066614639	8.1610062158943	8.49749329642372	8.19902974050547	9.84778496532763	9.09439977591787	8.15411780309502	7.12342705537145	6.15093333262213	6.25355515719686	6.23685131044381	7.82839884994479	7.00783598680857	7.76578095736782	7.82732457559593	8.73901509183657	8.13198835945786	9.06791585323135	9.17712471666041	7.48771402250991	12.5806009933463	6.60541271054241	7.54946026618147	8.71416912483967	10.2667602838246	7.34642162769596	6.27574853192371	5.93304168947152	8.22134371270351	7.28589242626827	9.09297464217632	6.66909036623838	7.97857606735323	7.84859472748473	7.74035865014296	7.95571629297675	5.90379149932476	11.5383781832599	10.0172148020039	7.35079103668271	6.48312948907697	7.33420659208991	9.27808553725382	8.42328574838117	9.25064462284549	6.87374746791908	10.7688480149236	5.49450521580027	10.4397712824748	8.49449617438394	8.23382019651335	9.25599282468255	10.4608039450884	10.4618218915359	7.42917144999025	8.86406590237524	10.8404431786878	13.0406066110987	8.79356207485692	6.57496433409012	8.76526644351166	8.56383660027252	11.0718265794006	10.1983582912273	8.0698061161892	10.9506097088341	6.3013830592208	10.0960848458895	9.13743103968985	9.5369960263487	6.63253275066731	6.35624341880413	9.06795802011319	8.85870694182778	11.406679763658	8.55865788136134	6.34675991683137	8.55394062396479	7.43179551339687	8.0485222618617	7.17554699069565	6.15590240860691	8.66948825861035	9.54596405541334	6.30615044556927	10.5820097409098	8.19376800262845	6.80489965854558	7.37702289733538	6.75902803806563	9.38707720439446	7.19324280697442	6.53560767989005	8.75012776158031	8.11313238867389	9.4647072712849	6.48341327268968	9.39933384770517	7.44255915744647	7.79074639818776	7.1593162789124	9.76478904463503	6.27800785740004	5.50922532666103	5.50348112081868	5.61576193094469	8.90290258640086	8.17151573963357	6.56685839854907	11.0589839999464	6.50329751361781	6.85139427970537	10.3320074346756	9.788315765952	8.3209556032413	8.38441771610402	9.39353575867046	6.88441444802805	8.58195657856361	10.8781183053961	9.84549762414469	8.23552796563155	11.1403349923556	6.93406843196579	8.64897459241944	8.36546016299747	8.31498701169724	10.156533228137	7.42725918363714	9.97193232195856	8.54479741412902	6.29162331684863	7.25344712843765	9.09744781503257	8.89013909724803	11.2641170008864	12.9432588444505	8.21330692030554	6.39549863837262	7.41146018496962	7.0458081427035	9.84330670560573	9.07106392184113	5.92487332152373	7.67664888521909	6.09689310825703	8.42344899667776	6.7501185007752	8.02374049010679	7.11166751591321	7.29947787851912	9.47089541245363	8.16740700323518	10.2176257421106	8.48936898304526	12.2034942327804	6.6529238764797	6.01384592602315	9.67928866820663	9.01499342465196	7.86947215673825	8.62516168583409	8.81762367935224	6.78576494297822	10.4476504118593	7.46714336381757	9.1920835381295	8.87558410054391	9.82284496704418	10.4872181753753	7.30116983951444	7.23845077174018	10.436873931333	8.08273048786848	6.40814016892752	6.86447952119977	7.85051330539752	8.15554114125763	8.07591502523632	8.58686812314769	8.35494116479902	10.4614707360358	6.6121625363865	6.06674238638249	6.59690140288766	8.60008231348356	6.80448149683807	6.23406195358618	8.05326746056538	8.61158531359282	11.2318317649501	6.59904733124186	5.86646874733826	6.38213053868089	7.92178336926867	8.71016741856558	7.88586941105081	6.78457205324396	6.85565314183441	6.86576326571652	9.00190807362183	7.44791541672942	6.80733904310693	8.58028182431488	5.49947884306211	6.04797467999054	6.46775132144269	8.18442463451399	10.2485753473666	6.69614166887433	10.3177359494765	8.34777195616368	6.37106449096608	6.56559747936049	9.00010467263706	5.88896953014131	6.21609686102321	10.2451272677803	7.0813844153852	6.82037819447486	9.54133780460748	6.78378486387474	8.38489995538347	6.84188744428159	8.24514545969749	6.21493694170715	6.06688986875584	6.68226722843843	7.07973222030461	5.98889680993892	7.06091054179445	7.49863926372463	5.82559148119833	7.97314774788344	6.75570845184754	10.1689035358457	8.14781063551905	12.6060240191447	9.43267963659765	7.84465881223707	10.0430559344323	5.50939697937845	8.12385460491595	7.71919621315836	8.56034249778684	8.72373152818927	6.61581263130174	7.13375834144838	8.13593179080489	6.39909007203741	6.34643223254622	5.90343995677319	8.36619539593845	11.6954803110834	7.06354770219535	7.16822293678317	6.14923959073065	6.90499112754242	7.02400319860615	6.38766707545492	6.84405058081533	5.99320592941254	8.36263850522044	7.89131260594663	9.27035358540685	10.5420601615064	7.51967897642525	6.51547675624812	6.28651728601949	8.81341137179311	7.13707424067085	9.47069910674242	6.80317267574612	6.45714233314688	9.71197896790884	6.3723777085357	7.99719742970785	9.0276213394855	8.72290883301156	8.66186105896908	7.58177140941696	8.26712789092097	7.95249058177039	8.45842580451492	5.93184004704589	6.22939303175971	9.09690068852953	7.52478180670324	6.44992438101642	7.3008158091961	7.53541835699782	6.3043756859436	6.58819850725629	6.30290842990141	8.00869886522105	7.23520865785257	7.50675386345192	7.95051131386978	8.35008736880597	9.09359083920291	8.05571757618547	7.97880352739706	7.89705258616728	7.40949642037988	7.90099766919908	7.90949994611862	9.45358051989019	8.26103132872944	8.27727340372963	6.2275578089108	6.55105688919016	8.46799676629095	5.49947884306211	6.30860495057597	6.14576077907307	10.9306036804022	6.83806857299227	8.16501229567348	7.7952980975205	7.64707435699587	6.55035795634281	7.77244322013035	7.84976767487691	8.54157520107483	7.79283831302722	6.26182595004573	6.46410271342936	6.03721497897702	7.17606045149282	8.81275091889059	6.80899382922302	6.3023821404014	7.67670024920048	8.92307155075974	7.3408515683478	8.56100291000706	7.92334661499427	9.19065268088522	8.21160824864238	7.27652845492049	8.12325317388543	6.87596547069172	6.69068628124007	8.16088945072543	6.05598008431657	6.0451357914642	8.19498092067025	7.03882908925682	8.66789110142899	9.73834989423715	9.9326609047758	5.49947880130381	8.45145232573729	9.54699195192972	10.9940104844853	10.4029318970013	6.68650852124815	8.68480547736667	8.75181685616958	6.66646253433419	6.82758887579827	10.513664462731	8.36347640717405	8.55561512256529	6.36140389709523	9.03881219280093	8.8145828070189	9.67866694781531	6.42624051219538	11.6278227777934	8.29129733879638	8.55202294477026	7.69199009096187	9.6928574033077	7.40429065200384	7.20351997375059	8.97105865625457	5.82470996668636	8.07650857555494	8.14892069715273	6.38034534472539	6.86591875182835	7.07130522896917	6.4674159177346	7.34995963505921	6.75166371290639	6.96234212307204	9.98166665319524	8.75405732442201	6.05875704251359	9.32058216542922	7.96384524970754	7.63407865523688	7.96009331757211	9.68761239737586	9.53186789187553	9.53945192780349	6.42394050212768	9.28320592293141	6.75248925142464	5.52534177923699	12.4360765458238	5.82764206450791	7.09270825339328	13.4438883221506	6.83103848480191	7.48251327120075	7.06891795238746	8.27446135978786	8.8088970791885	10.6374763242622	15.2177538340116	8.90372795579747	8.31575357586495	8.24698079571815	6.85304077483972	6.59840869867711	9.28827881259558	10.8269402438465	7.60650893773748	9.52908760597801	7.20861121418398	5.50177096601478	6.5949180547498	7.28826704441844	10.803869393202	6.52211055159439	9.91620645399504	10.6005132143121	9.60938301853176	7.58069688549556	6.16912827078298	10.8702036126901	6.35534463937563	6.57174697879522	12.4965306756673	7.65234205289525	7.45666394332665	5.49947884306211	5.49947884306211	9.52636895476219	6.59096173264474	7.83278835885988	9.87565292812122	7.61632608006479	6.78827017045062	8.19740100480514	8.18980920545013	9.33711123579517	8.69150711866532	7.37245131939144	9.06947342383007	6.589727517372	9.61041853955924	7.54674522945685	6.56405418153258	6.79519234070844	7.4164694797586	8.28075646289331	7.72032396061508	9.79179487575102	10.0447116644178	8.6624229662168	10.5619686791164	11.1609319054774	8.01719726459468	7.1408214514636	9.42646037843565	8.06510989322246	6.64489131003676	5.77122306381851	7.19083291329857	9.012502174547	5.49962153463401	8.15830223341846	8.2555247678236	9.94378857666265	9.24722885749923	10.1208181118636	8.64658577496986	6.27854642242943	8.67226834400666	6.09626451887233	13.17672521013	7.28828281867833	9.28787677950136	6.40507932185982	9.69203841771282	6.98064973225819	9.53280220801936	7.82045998694105	6.23885483779115	5.99838279902792	6.91361603461394	6.88579148236737	7.96730259499216	5.49947884306211	8.26815817939153	9.27111599147909	5.49947884306211	6.50010668449772	6.96099488110731	9.97445618262356	8.38271693388783	9.19963929242528	7.67687954168212	6.8226628620818	8.08844882075712	8.4962343612345	9.71202524793673	9.68805930281373	13.2469636147554	8.06791357974364	9.56965195395408	7.07035064795144	6.48640029847838	6.94387916302124	8.81407310074592	9.43154093020077	10.9634122081638	8.79935897933351	9.44743422522625	6.05385351922871	8.30782160276454	5.79620060842111	7.69308805657992	7.39782135579097	7.23223142368717	7.69698676118495	6.12879759955831	6.27010837843886	10.706555970146	10.0856386739668	6.21194116240481	8.65053158925675	8.0985268364919	8.67118752990043	7.1975693237046	7.59246133331025	10.8523968059869	7.96216661290876	6.17914119310057	8.8896461579221	6.48808724809043	9.10405087557989	6.18324177450685	7.46771599635192	8.27325739261104	10.9923374126441	6.64231860431723	7.39496857825069	9.75610594992883	8.50601047809776	9.48577828248342	8.6408155074133	8.95362563677171	6.95156062915087	9.29848390642266	7.45439147202517	9.37971353653952	7.80023125209336	7.56919929229967	13.1612487794511	6.37004775857219	5.78090832218733	5.61225480258962	5.50308431359262	5.47367926119489	5.49947884306211	5.9596908763766	8.16529109588544	9.81685540174739	10.6206473595945	10.1871387963096	7.46736091389491	7.32832724246471	10.555031801915	10.4411225553819	10.6068605598408	8.1601338669083	9.41449651186381	6.59010198469095	8.07590268616694	10.3630881073452	9.55167745844546	6.29816249882594	10.0181842751884	8.08690813430846	9.47940905756416	6.97195031180112	8.69703544659542	7.86014216521538	5.98878054236815	5.49361656513343	9.39132130953048	6.32850870911814	8.44475994612063	10.3915760772495	7.03011045005911	8.84522188600971	7.80134782787992	8.13084605537846	7.93884818562615	5.87288525852435	6.84107703853984	9.31240424833666	8.8302968398706	8.22965379879244	9.32236446782246	7.16679674241888	9.05934771622736	6.30687986415371	9.11507515184924	9.44130340128515	9.47805406404267	8.41433119295418	8.72635332983083	6.90066030391822	8.40072899144983	8.28185481132322	6.01767777240867	9.32504309141148	10.6621969686652	10.3430713890214	9.05848041569369	10.7480416131459	11.4341729088681	5.50880159899397	7.8582592468278	8.62573061954555	5.73068619203349	7.27209365611816	9.04694914010195	7.19056107085306	11.4858554005664	13.4526310588513	7.86265699351778	6.598800445575	5.82345013720748	6.8765486307862	8.52526825776773	11.2857354644158	5.83212474471969	6.64846559334564	7.53329688163736	6.53279169452671	9.15552399872191	7.03141386490791	6.11687900126635	10.5453182610408	7.50330619829318	6.00705261333539	8.93960430989286	8.58906398926325	10.1219132259611	7.16000216161547	6.25571451057611	6.13724157940058	6.79892907382889	5.78090832218733	6.9531012168793	6.36159754406462	6.90797258506343	5.83127963222176	5.50624180530109	5.7510297905175	10.1352571481648	8.75663377866313	10.3499566738631	8.6884194454693	8.91043957512257	7.21158610349686	5.88538574167588	5.99178310693541	7.97127670667488	6.28178013837511	7.35205112849799	10.0081593563583	7.95818263418653	5.85559453790548	5.50775398202309	5.86238238536988	8.43344429521787	9.60622430105127	6.07167287675387	6.1986321947586	5.94217749603567	6.16079005234746	5.49947884306211	7.09568881949481	7.62002781650218	7.3738368144036	5.49978007804225	15.2933198448273	7.81809084591448	13.5308144754863	7.44394728738936	8.391242413871	7.07477603555016	9.35419461396521	8.80789133830519	6.39251648893701	10.127153620437	8.0798792119436	7.50040189713914	6.79399751987882	6.23359512040859	6.09512492524451	9.22614577347376	7.31026061154182	6.21826854125663	6.75011143572097	5.8033444114369	6.43255742865708	6.59495258229243	6.19755792532371	6.69068628124007	6.18927013391377	6.43275518243306	6.17323116379932	6.13157492770746	6.5076318211526	6.34576879126163	5.83127963222176	6.45362843015627	6.35849848456118	6.69140732523765	8.09499485438359	7.28409531847203	7.3994146129504	7.4593472484984	5.63885435817776	6.03961048588191	6.03239794396125	7.54663653184756	7.26371238039537	5.5117019230074	5.49981367916753	5.50794189052266	6.56452124683577	7.29669837214184	6.89321843879826	9.22508223574118	8.5560791450986	7.57090319162783	6.84990985189754	7.85905287550141	8.88529007716522	7.93886692634816	10.3172550702348	7.30740469635936	8.84544471045308	9.18050157421666	11.0392396082587	8.76389196042019	7.39263116844386	8.65988771347385	9.36413586249127	10.7565790720271	6.86656567064392	9.92621918330308	6.61801794346754	10.7335304006986	8.40720166332429	7.35994713138724	6.30400081986722	8.54817148509885	10.7076763578346	7.74914416102557	7.48943452579312	7.01580734074542	6.13333676348923	9.84689135845362	9.18545151178485	8.29073145431237	6.58241878635323	5.93775753121562	6.22334924787199	7.43090821220251	8.55191398859287	8.89764671739838	6.34986084918744	6.49150859341131	11.2417833412668	7.03361050041943	7.6217041954474	14.2638639283355	7.95977574266478	9.38581012417458	6.5326418796094	6.54950642257783	8.56510773849329	6.50462745810378	6.69643110338271	8.82050931060903	9.63612855511474	9.64555572390976	16.5075701436781	13.5001798687853	9.11670653693519	8.97639248872654	9.22685127431523	8.5406378265576	7.33654466500715	5.9705583810729	6.00020046336037	8.93562662457695	6.30928376059663	6.05611043256931	6.88169386003939	15.5906553543388	11.1724974083968	8.17960436271453	9.39609229100799	9.30552433131926	6.98345020558962	7.65342764639786	7.74759312493119	10.4239914418603	7.13417040925394	5.82860948723537	7.73571343880221	6.00738593625178	9.51374550314737	10.9771651031546	5.79446036736644	6.19195925931149	6.4389190651867	7.54470860548745	9.63236041947519	6.62102234308902	10.5907095865369	10.6626519889535	8.4167108235082	7.12832583930281	9.1050513077837	9.37806771944466	8.06777587443084	9.50469636397651	7.7691132328234	8.67819013979843	9.07878892347198	8.50157198215654	9.55469997638544	10.080716098891	7.38568140088509	8.64797961881841	8.16668995628858	9.57441085952219	6.52027203875968	11.0357380420948	8.0025046844347	8.16427661670066	10.2789115611349	7.65276139958633	7.8780902724569	12.2679888028015	5.50052921524706	11.9392914512035	7.51058185042101	8.2234153616193	8.25135840644381	9.07110112889765	8.12806131267059	8.21193406654477	7.53188332149449	7.81468488714023	6.88788608596981	5.9960931253387	9.30583709328473	10.0319456623565	7.94083605868196	8.62932754126315	6.12075424563553	8.93810383344232	10.3500291964705	7.820049996895	8.1889149324211	10.5526508795543	10.771204484134	7.35061595708165	12.511345514067	10.6551937829909	8.18688906507973	6.47813344510155	6.67987833687179	8.90053061232848	6.98653343085906	10.1839108265156	5.49604698039283	6.33300580212586	6.21599124762586	7.88709947285883	8.87636109555999	8.64825746957787	15.624970924326	9.99632451596623	7.18818642093623	6.41270906467	8.7581127369982	6.22030688669723	8.77260037679841	7.02551876930651	7.0481049719879	6.12924667016164	5.62158062148342	8.18611663257257	6.2572492392957	10.1856133452734	9.78426859664625	6.57010188670993	9.10178816133013	9.01277387779165	9.07802043558381	9.07602574348636	8.83883616326679	9.74500894169846	5.98424366361092	10.1743034900011	9.06543037173197	8.54784594790724	7.27877395497023	6.0879756261706	6.12171666788761	10.7162623976784	8.91902635360132	9.53275296046261	10.3333752121328	10.9627892167712	7.78617865154298	9.92593814457233	7.32856234771077	7.4780446676786	8.46826902861794	9.75878933568158	6.47947650739306	8.23284240850552	6.35536481295782	6.83029626663937	8.79503823580985	7.55065823577668	11.0361143140094	6.71043400693749	9.87025795897099	6.5128896863768	8.38336225002482	8.44652853006547	6.74423281620167	7.52227039071951	6.16032490620241	8.17890466136874	6.58784539196264	7.83363092296757	11.2665581518494	7.43564726869667	7.84876198393508	6.7462008119692	8.89872805145944	8.69268442444596	5.99087923635438	6.45310799069149	6.22882215547506	8.22017071242198	6.28651728601949	8.4454558809453	7.42709602074149	6.36825897626631	7.73557951808268	9.19392030412008	8.55374999046935	10.5000515833786	9.00573941085476	12.3991731324776	7.20611707102971	6.96812395855534	8.20601602926755	6.40931880980009	7.9124212476557	8.59803617199211	10.0585731832985	7.52835813724021	7.09635758418051	8.0907102224131	6.46659529845366	8.55851144005452	8.54226870090194	6.39174674039686	5.49947884306211	6.31509834242879	6.4290930855977	6.49177024173007	7.42466821728341	6.38021811304059	6.27281369460499	7.5634049662508	10.5539372669349	9.26637590027721	6.1055785012175	8.30670797239073	6.47665770445772	10.0858494645104	9.02164990919787	5.65482769354991	7.883869133467	7.6451502326797	6.93399446015335	8.33660883438833	9.7701976134566	6.70483494688693	7.12724225812459	6.22228563780839	9.14058494232544	7.91963483544556	9.15227250587157	7.21243139221151	7.70186679329035	10.2448941889608	10.3729787742262	6.49957027647713	6.10279562969337	6.92035786850299	8.27557710584339	5.50114173406901	6.91077892441133	6.46319328407456	7.02360475454386	6.36807441418088	7.79800069774082	8.2246116639516	8.72950803391685	6.29209505366416	9.27260162917257	9.48879669078751	6.25105961731335	6.87766660399505	8.23063091230815	9.38129033586204	9.91352161492961	7.83115709458758	8.64005533328793	9.21161816633446	10.3765396586768	9.8699157049786	8.33649869284579	9.02674975382649	10.0515793762607	6.53191595604735	8.53502216877021	7.95970580613516	6.38568180557887	7.85065792292148	9.7921447523479	8.51141982195692	9.02794808388489	6.59863957478801	6.94795337755645	6.423508351193	7.56686102618496	11.6542046288986	7.08229436856236	7.39559480205212	7.97198610929623	11.8702566998167	8.70440324283521	7.46179093253615	8.76398953704786	9.71475637852071	9.72239852350427	8.12672412132659	9.66451664161642	10.4006805387497	9.2062434956963	9.12281763489753	9.14631338114965	7.0743910766513	9.25048395266179	7.4811875110191	7.4823179295365	8.94371887555377	8.96239816919578	7.90008390491986	9.63822892152331	9.05253153990246	10.0696124872874	7.87866080652729	6.33640540142093	8.04927750003399	7.89903337311418	9.47156040641137	5.97959343064792	8.32799990551568	9.65518828547862	8.10098981000436	8.97637900099922	7.01876191902214	6.43347371360226	6.30687986415371	9.45414285782963	6.06688986875584	8.3703478628598	6.62958009960915	7.13549333673604	10.3855263903293	11.8621122686861	12.0909432036751	6.14809964743549	7.17200545723559	8.55448014424115	8.18843902850555	10.4830254411511	8.63864104700397	10.0861529179798	8.88649847199602	9.3714191667926	7.75066690008795	6.20669382172769	10.1225187966306	7.8602079234683	7.57761501525315	7.31584458316042	8.47080286388761	9.64198010102642	8.60175524299554	8.84636354285932	9.22101975650767	8.38063796733137	8.99722460090734	8.10520223245466	7.48116372756303	6.31174782652071	8.48867016465009	9.32231779265091	7.4799234060853	6.60149990781547	6.60737079292034	12.0288046063074	10.5517537688498	7.39583262284483	9.90553170300241	7.63973996332828	9.54946547846445	11.0588742788485	7.05083566500518	7.80007645077253	6.55150879780129	13.7894993505332	6.19546574773002	10.1728532793081	8.49653978573514	10.2817281756921	6.88694514612976	9.72930756050065	7.96534330140662	5.76755794981113	6.29351215001429	7.83445359302903	10.3206277498899	8.57952501488212	6.12324265607002	6.08681033721913	8.93319950688869	7.36929706147876	8.28870033739619	10.2622106326569	8.94594897887439	6.09294948510804	6.56579944107824	8.48516789856104	6.31410737338119	11.062524443458	8.68879983825468	7.29466248219255	8.12001156143825	8.13666294764218	6.62177985525306	5.62158062148342	6.88048098251775	6.55036235606075	7.3734603036059	8.60440981967547	10.3262141529611	10.1851245217469	6.1002906506032	7.52760919717715	7.6429293345944	6.87780047670602	7.41728081920728	10.8292508326877	10.0225675690322	7.09531249629947	7.64245579162563	9.99254441158115	10.0440500304361	9.28737882511565	6.16783815598929	6.84452739987789	9.56667192769408	8.04570668555386	9.6339635373962	8.73804496450533	5.63628632975752	7.33353263438547	9.584205100215	7.50694178790497	10.0652854619398	7.82965843201945	7.72670494691238	6.97970143106414	8.32732496512141	6.83005175161046	6.72536115487763	6.65392710933552	8.62810683929123	8.24897472191081	7.98608058222712	8.6978261079399	8.94774306073238	5.49947884306211	11.0912578744761	9.91032455185044	9.40517856816602	8.27721383934587	8.00896251835944	11.1880616162299	8.65032931327107	5.87607742033446	9.02033513192645	6.4555973890091	8.86426527174682	8.32212085804547	9.3837048649395	7.31763383899327	8.02588724379017	10.3733438864652	7.38971380165869	10.1536161207003	7.35172092007537	7.07744901560443	10.062299138693	7.03591482456538	6.09689310825703	6.52913514534293	6.17429083861114	7.18572944559417	6.19917542998695	6.11356624507526	10.2348070831988	6.27774580963918	6.30423526016888	6.4614680003039	6.56895333110804	6.43853919964614	6.27800785740004	7.35469405440549	6.21721359698904	6.62930234285534	10.3365535713264	8.20585781895499	9.0022521713847	9.11551498554125	8.69753972739426	7.89859882212837	7.02070979390979	6.34063889845924	8.0824868644837	10.0803057707574	10.8197768810721	8.55028855766412	11.0864301046795	8.39006495850573	7.00601821896753	6.49784452133711	11.4613767168816	6.561930650237	8.37335015118607	8.39072916904639	10.041819785989	14.5834391612916	6.41134712441366	9.31899099878211	8.35917366620017	8.52613485306033	6.93753513293233	8.88591714839786	7.24239474960832	8.44069490961661	6.6055156005737	7.80629032963385	5.99408694463181	9.51242309997698	10.405865050923	9.06025582046603	6.79457127131594	7.92008139755635	8.64801713988587	8.38852704172463	9.42799734443046	9.59718939106839	9.52358453804726	8.34142279099887	8.47519784858629	6.51856357564029	9.03048817878473	11.778301153162	8.59928210719697	6.60235262202078	9.49278431288533	12.1267461841559	7.08559268875618	6.25205479752432	6.61932889112681	6.41449858176067	6.55232012112	6.00705261333539	8.95944195021855	6.72743027555762	6.62620921699995	6.60169700335738	6.72810998970416	6.67209285304365	10.7657849457027	10.3754345153681	8.10211382596132	7.57345942130812	7.68546143803875	9.32250973671429	9.12803713653522	8.22140753123015	7.01706313626021	8.70424557582423	6.34136471621536	9.1551645721962	7.35767123949366	7.66013963820496	7.43566231660919	7.48248496884899	6.17765648589855	6.97807331110764	11.8684810744574	10.2209037795018	8.45229359393147	9.56119620174778	9.87802390877184	6.31130724500855	7.07392201850438	6.65014718792277	8.2795181501661	7.55490568622313	6.53710070451224	7.86268404434945	7.48758064039996	9.30012581010008	10.9266768999288	10.7382055184716	7.60654729679807	10.6082386878335	7.64711803101635	6.41680872363372	9.63604413614514	13.7273141678846	7.42016431293219	6.65512646596899	10.9338225329979	10.7435062146883	6.40942503537093	7.84467700525987	8.52711814272047	9.81184244304185	7.17982006838149	9.48882791278874	6.14883112869909	6.35057738403631	7.45629105758757	5.63637509967822	6.84760492101167	5.88572373877043	6.47428967241047	8.37987840850496	7.32205036157088	6.65401606562857	9.50771994014043	10.800064893463	7.94322420569673	6.08296898958874	8.56683551314075	6.95821994018398	10.339488327989	6.77315986998281	9.71739752088593	6.37291377971462	7.82469930615851	7.75921066740435	8.53287485290642	8.41589745925322	9.19102744265918	6.3674766581617	6.98024119868805	9.05180276738261	9.01096396556126	6.14026772006434	9.27155816886691	6.6771393555901	10.0721829064919	9.53834746376181	8.81933934971502	6.25961376831556	7.06503436305762	12.5811021458318	12.3232642697054	9.11147818745272	7.39527712618384	6.29317627273922	7.28466782011918	9.92170868250908	7.98432230004234	7.57375738554417	7.55044289112017	9.24294403851199	7.47703580134374	6.25440265799892	6.12681690696438	9.17928922149085	7.1304946046149	6.06786500093501	7.9167234884055	7.91702604831689	6.19366056373238	11.1916468575831	10.8815536480349	10.6454414613059	9.60463235555992	6.62778923187047	7.14794728247178	7.11327720418181	7.96888589440161	6.68998031804314	6.38036365259486	7.04391495027272	8.91068859791749	9.00864515785637	9.76896658858858	9.51736370237865	7.25182265342396	8.90984562305043	7.08900244437199	9.54914718005611	9.02117944457203	6.06490893127869	6.02721757882544	13.0094895989205	7.29613845651361	8.50004797083209	10.851013401072	6.3766653817658	8.36368664676554	7.83211968558542	9.47104886480797	6.2157345789334	8.48613788457396	8.31049895800908	7.78418816329277	9.71350431053052	10.9960249225755	8.87948242033518	10.1441124514789	5.970935386363	7.74365436622487	8.49401313622884	8.07711773341453	13.0608001815601	10.1605702655407	11.3482842150235	7.27232105468964	7.77435361545962	6.43946672891003	8.52447352423157	7.65053600866287	5.49947884306211	7.05265660139115	8.02530717226547	9.28751393024818	8.14877948628585	9.01042799988996	9.71835424190409	7.11995456158476	8.30039735001695	6.32395191402598	7.23762679455514	9.57337992276845	8.11443273612442	6.45955616887148	8.93994473499981	9.53055915358376	6.19848998340612	11.182978177386	7.01950286959573	9.35187495848201	6.73778440243743	9.17419594058395	7.45252155079666	8.66243234542375	8.33911828352448	7.72547085379606	8.14077293938189	10.2172289990357	14.7201192577067	9.53095814201156	8.26882650714828	8.05291883302252	7.33694845796037	8.46978011817511	7.40235329480892	8.03212821233684	6.71677465989128	8.89624478059524	6.8284261281954	9.16002894407369	9.25262104518013	6.17897709004102	6.28503434049236	6.78944594106958	8.15257495811165	7.85675333495854	6.20367656006442	6.24344643849656	9.5055661107089	9.61177644818452	8.85211197330472	11.6620654345103	8.13306127645642	9.20779991927902	7.18692039721565	7.59958893231338	9.6964278166593	9.33789389894569	7.99671872803322	6.67896969800304	7.63612645048759	8.76247240247791	8.89900681672228	8.30799198666461	10.6988122174368	8.71095820033199	6.17371167043837	6.86720776160347	6.67994205670513	9.20461205911005	10.6173867942348	7.31238658101449	9.83398594368349	6.18372191691935	6.50220474085893	12.265343929432	8.81543424079866	8.06861842343631	7.56361101314076	6.65248927884803	7.3278961418705	9.95027603742951	5.99975846967559	10.2065337323368	6.51186445427999	7.03858682417746	5.96162601374073	9.23317251729745	11.7241010646545	10.9350498969164	8.24535181619064	6.67371651637145	8.99191276874854	7.23280397126426	9.12905230772453	9.84655560098059	10.9833278252387	9.45769772889176	6.26954535512558	7.30068020732593	7.20889544243179	7.26877619148804	5.88399902334603	8.03619312651482	8.67473484979731	6.10843657806933	6.80913732947702	7.51949009558517	14.0477836912282	9.65201000151136	8.34651877496663	8.0458045614915	9.67407624988903	6.88922151357609	6.22844789901933	6.20803284777723	8.77999200163858	9.88816009469244	5.49947884306211	5.49947884306211	7.77996094921266	5.49947884306211	13.8422057423473	11.3862252227188	8.28898501801053	8.82110274888127	7.88998444753671	10.5462562947433	10.3880146935077	6.43227623022775	6.34495872662273	8.30158386450776	8.14796318104773	10.0275991181628	9.38936348865529	8.122122152393	6.37689625797425	11.1254743835826	12.4443591468711	7.33658318051179	6.49162376563308	7.20796353048398	6.42833091859465	9.67448672194485	11.8937047550575	9.34335575044534	7.54787311516907	6.42257237781452	6.0375182673874	6.17138914822798	9.04469233998031	6.39868748644409	6.49427171510118	8.09299211867684	5.83367617444889	5.83127963222176	8.11312616008959	5.9960931253387	9.17946889149333	7.96394861353797	7.49592631196446	7.32598276608387	6.98890897997233	8.695464786359	11.1426525001007	7.67178644377878	6.18791959772132	10.0591394222129	9.1941305990029	8.08549650072186	9.32912584887323	10.7539996578447	8.30685977349829	6.77432418435915	10.2147690822532	9.08648012295888	12.2094351394791	9.61746755099367	7.30475518626299	5.49947884306211	9.72457411360955	6.22698692711162	10.0922455546848	8.0810037025017	8.27411552248895	8.03659573825019	7.32305763328181	7.34397301338513	8.79848385052743	8.87605614180444	6.39179680230936	8.27734871399121	8.22664988127843	6.98468377475589	8.76620962762757	7.30530551364133	6.25441905566219	7.79209339998093	6.3215974881778	6.93384370058813	9.40805896440462	8.64570563694007	7.39941008367097	8.8639101408478	7.19530324561506	6.93997976638818	6.93199552619044	10.0530277044372	7.26310193026035	8.80308193751944	7.7160270861183	8.49481391006237	9.84353859398455	9.9124203695043	7.89871143827687	5.50324684824057	6.9407887112325	7.94039908471687	8.73422003478749	6.81977438380955	9.36205408040919	10.4099187872811	8.70148925268283	8.92789955240461	8.15226947022193	9.32062580692857	9.48995848466425	9.5931285619601	5.96162601374073	8.50153269981987	9.09030652074997	10.8188622852868	6.4737635299846	7.2251209824126	8.74890461516911	8.78865573028638	13.3885716468071	9.67237065902017	7.95435652601408	9.85377279757607	6.06278164926106	8.675505332545	6.45742905981425	9.75493567362618	8.15695456315206	9.58849620385808	10.6505126143968	7.67121410268364	10.1774021422061	9.0891487167199	6.16604446211375	12.4505174669121	7.3486396872221	6.83616922494027	9.4849029300176	6.06284711598842	7.71705612888882	9.0149222097069	6.57834682143107	11.4691403204542	6.91000197690188	7.29627065656041	8.54402074537645	12.3085605424589	6.49056927373644	12.686968574438	6.0790828907868	5.99013502834193	11.16403661865	9.05345138384553	7.99668710718881	5.49947884306211	6.22521850334289	7.72169495416125	7.40346633152361	6.45742905981425	7.86277185014475	9.5869350637145	7.27290998693857	5.62084791471251	9.22177750197141	8.1667728571934	8.79393950068143	7.68433847893711	7.12450932131803	7.2937362453437	9.48344959644905	8.56706310452743	8.21173074432613	7.66396776144785	10.5406575211288	5.68479122993579	5.90385551953746	5.99379002125691	5.85854620287066	7.38918757195376	9.0393579893968	9.31647827768357	7.45914630924985	9.91960318993365	6.81635789232377	8.65361594335991	9.25914269411432	7.26113360341748	9.39895840637003	7.84851284199334	9.4198137107786	6.11239623963524	7.05180903652564	8.98768590250481	7.80158137193061	8.99051953711821	8.23730382743513	9.68699699975086	7.18988932638038	7.8352924969389	6.59070129320924	11.0327320259808	9.03935234951653	8.14188652416932	9.81640424938204	9.30482175665141	6.41196798213	8.66456272162568	8.15939830948337	6.16078840520094	8.19574568856401	5.6117412939737	5.50204847597432	5.61225480258962	5.81752572064415	5.49941529244931	6.30576609680336	10.63413068481	9.23154609686649	10.0958012948416	6.09819789937565	7.42138670195519	5.61225480258962	8.46043277410391	7.01089759092994	6.01768436428007	10.4811255077012	6.9160912762173	7.96100929970956	8.77261546028095	9.47870716650163	11.2713160634037	8.78559743596426	8.64495413078331	10.3028264478995	14.0189327371392	11.1628889977637	8.30067739347045	7.2612035017023	6.81686337924819	7.77990687538226	9.10545311341622	9.64129521257305	6.85427324128455	6.33300580212586	8.12459940373952	9.00762703989754	6.33013893007035	8.20054470627687	6.59878553126739	6.06346176630064	6.23361707759959	6.86052576715736	6.19546574773002	8.6579274082379	9.65685044429427	8.75026358066497	6.93563049080778	7.16292827632163	7.36369567579156	6.54939310287178	10.5558096443607	5.96768863989816	6.51988885616495	7.21424558173671	16.0322210215722	8.72690788477126	6.91113526400112	7.90522504701056	6.27896796586968	6.53395816271603	6.2461390542181	7.27403194039524	5.49947884306211	7.0516993071672	7.23232597573662	8.05062882774802	6.64998345482843	9.70358709720966	6.32611367835382	6.77055935285725	7.60956654290471	7.23590147689645	8.23420407664551	6.1383155258364	7.02968331494453	6.25144524012288	9.24285582434159	7.19947233633038	9.44524199316264	7.72833054099058	8.50446430142246	8.8291240449782	10.4773219051138	7.83486078345825	8.45965632729274	9.09139942524544	6.56210922737488	9.76513433862632	6.34558256769593	8.70427479236858	7.77932150388903	7.0656993844792	8.54964383388342	5.63395759363459	7.65354001359531	6.10561108527771	5.79760072680517	6.90522012909512	8.03882606190061	9.76501447191635	10.2670446453398	6.30695232281606	6.9130778042018	8.88070296621416	7.57604578652636	9.64405201710982	7.31058070193953	9.36926298619092	10.39901661264	9.45164327004694	8.04553976406919	10.1790254140106	9.06014219494397	9.43422427455512	7.97089491455081	6.18613423160071	7.38979044761388	6.74790262552002	7.19083489026714	5.4868784725275	9.77796659979385	7.52899173461569	8.92268387878792	6.84946672294151	9.98038471019016	8.07563626132238	6.36700131366616	8.41199571263133	5.49947884306211	8.29794006820852	6.74821494629811	8.2937838302447	6.4606968427903	5.66835546647461	6.55216629788267	7.33829887837604	11.5835747987675	5.49011461513705	6.33853338906045	7.68259458677478	6.06980427401064	7.48470791073613	5.5002032601604	8.50327881238122	7.2157201506557	7.5303140074932	6.73157813005541	11.9606899561444	10.2549493090706	7.79163959060874	8.8039221254935	6.61205133005087	5.49947884306211	6.73334007467971	6.27408608723601	7.04024997827327	6.27896796586968	9.73155861354242	10.0938549458869	6.90831798028803	8.48591338144446	5.98532421050405	6.47813031260956	9.14321695790336	6.75835354297287	6.97657999993369	6.97905109895367	13.5059114294421	10.6762006505694	8.30985465930236	8.47812552814808	11.4070226433851	8.9906087035493	6.54191629943255	6.27086347176292	8.81353604390504	8.17907901660496	7.15931565647066	5.88095932383664	5.50396187893679	7.53109487607547	8.11974915223088	6.93583235141644	5.64069537216501	10.160556180452	6.3707372324999	8.06418558246239	5.49947884306211	5.74348963854594	6.17961415241184	6.31299408805667	6.65940223035096	7.96116764428717	9.60283054583521	8.17214880449387	7.72665535902061	5.88359937167067	8.69940308711222	6.83250986218458	6.0948679837949	8.89123563906455	8.43427861727855	10.1830803119345	6.45073587525591	10.3578804096637	10.2964245903395	5.61225480258962	5.93533507799355	7.23779226267531	7.97436434777146	8.52750259176486	6.34777722262432	5.49947884306211	7.81160565010007	6.873804954103	6.6771393555901	5.7243489045823	7.71155382254442	10.3174596405767	5.49312099233187	8.57283087212426	8.25873150816076	9.33055570890081	8.87665963441286	11.1499272812083	7.03990056082106	7.4132911038221	6.06989598772142	7.08939942793977	5.99175263556082	6.7756220235838	8.56156448873322	6.23025237364516	8.98081890443744	7.83051596633694	10.0468761828938	9.26736232887612	8.2481212862637	8.52726566347722	8.72996085741675	5.91167157498163	7.19678287739537	7.00930222442742	5.49947884306211	6.52584796214104	6.10685974248141	8.22639599341333	9.50309504338734	6.86309686749705	5.62120421715291	10.9989046773093	8.42075704085945	8.57958792874954	6.26141784722052	9.49011716783342	7.03156841474935	7.67255190814466	5.50191447827865	8.81947442497241	7.58025324661443	6.70386151258045	9.03332411676376	8.04700180322241	9.50835124820177	7.97895814918608	10.6755526451569	5.49176305555141	5.97301562694427	5.49947884306211	6.15038015453976	7.65935325800482	5.49947884306211	8.96862391041101	10.228111177371	10.3313901512542	9.04785809157149	7.59243501946384	7.76930733643006	8.18873100353607	8.16912245849492	7.6040119073064	7.65288637175055	6.47793872601866	8.53364838057351	9.47308025832507	10.1077758609071	7.86327662199381	9.87725092422694	10.3229986830712	6.19060177302811	8.21544997969663	7.81870132161618	9.01642017648198	7.97280200075109	6.12546660509965	6.34886024408254	7.13151465653045	7.63129843554025	9.77120299400404	7.87093808044087	6.20612692964684	6.03323650768385	5.52182528887071	10.8353996333491	10.0828464005571	6.99412430018096	6.25724101004574	6.79444062637552	5.49955876487632	10.6279375012823	7.05924308488895	7.94294558587946	6.52425296214039	10.8826394906428	5.50310868297413	8.28047103678251	8.13750659579682	7.7894552425186	8.24259944642975	9.48358282159875	8.80421097456467	8.47535170394137	8.16591019207843	5.61985487330783	10.9613987903622	7.50941816523824	6.04643057058948	6.07845525704087	6.04125663281864	11.9951850383578	6.50703594468136	8.98894711880563	10.4370121202598	8.24471648414218	9.42059143925193	8.95078060710961	7.42992571577824	8.528077465203	11.5640562596904	5.49947884306211	5.47827293979399	6.23661047699081	7.73720928834336	9.65740119273846	10.0862178948292	10.478887848899	9.94309191344424	5.47376223009231	5.50585633309393	6.5205830491987	9.12647149891379	8.52664898197223	10.9049000078091	10.3701542372293	6.92673375737564	9.06201888586418	9.44721277388426	9.25147349787681	6.36614726393284	8.28640507430483	8.97269980839945	10.2502122297168	6.43615396738799	6.38277830665577	7.3948330405332	6.63040190450062	10.2397559807129	7.94576374323779	9.54001409483396	8.90604550583442	5.87148665025809	7.25374958012112	6.87584395692441	9.8746267566428	9.12431348943255	5.49947884306211	8.53508718573887	7.82070879905487	9.56752154291086	8.08046019913524	7.73679443046795	5.62158062148342	6.72397984368771	9.31444067322038	6.26258415610328	10.6623899997303	7.69109384566587	9.4241306899406	8.59729178368043	10.2080338264749	10.471202530671	5.8668908843555	10.1566658446494	10.0279163234091	11.8123896477934	8.4041478456133	8.14870217812285	8.33011541248508	6.15008963154192	5.87057122158526	5.84333641843452	9.88224354097374	8.1141027705016	6.35384878672739	6.46256583293251	5.49947884306211	5.51100867566219	7.10968268828503	6.98756214403533	6.57303318284982	11.580493694357	7.96240197595077	11.2865271205267	9.26362349559199	9.33856677072492	7.17388793693127	10.2829539807835	7.96833575571567	6.59366231399806	6.5794913379071	10.0481650024449	6.5139889681739	7.14545816137786	6.30159084739019	8.27670057920383	8.02509130790273	7.96691493229623	6.11685332680605	7.19678843315767	8.76159872381034	5.82955512434505	5.91055140860152	7.77206348931282	12.0304952343666	12.6028055301221	7.5438968432905	5.47820077581603	5.48270611394204	7.59118042244485	6.18948058982887	6.41228555484044	7.02762253703939	8.77707918866794	6.77511868726268	7.41389886263996	7.23663725081328	5.91057011198077	6.26242171143076	5.78377606238186	7.16048674993689	9.21492158604539	9.95525367282065	9.40963691602513	6.038492256332	10.5730977089615	6.69138797437989	5.50218911439983	9.96165062855733	7.10297077150837	7.85042907836439	7.81400019061941	7.13097029310215	6.50392246290113	5.49947884306211	5.50717762232169	7.22273132119225	9.54059046959844	8.87685919066238	8.96397191581286	9.31454964902279	8.93907268490664	12.2055217876827	7.39474310894381	8.94358154277099	8.0168319879803	9.31827962225127	7.13496472682548	7.8224253829497	5.6577279956226	7.80452457127605	9.58461595985608	6.45063588053878	8.54090718877256	9.15943554452896	8.6905717630233	8.98975478267033	6.45152473493165	8.86674966550714	6.20681822917333	9.11950129217278	7.40619774314058	7.3532432563795	5.91829590728985	6.11687900126635	12.7282607226444	5.49728968342157	10.0119147877859	7.76389850529971	8.87717478630209	6.87233054708703	6.67642669645329	5.49947884306211	9.04200304510438	7.86123423687185	8.65225989183359	6.43539726053262	6.32256863657353	6.23271842845398	6.26630401970815	6.10784313361282	8.3758377249545	6.13016595479505	8.01238732123784	7.22768699931722	8.97790263024536	7.53824135098029	5.9960931253387	9.50437974363958	9.47673550695352	6.37487848380382	7.63629404448857	7.34649505577419	9.45629134254024	7.25188555507036	6.1908299129588	10.2783466076323	6.91753897534197	6.31750408846215	6.68401023172677	5.50067805794156	7.52939038328192	7.91322375843502	7.5261169673483	6.76991149652139	9.36232352559574	9.2710680306831	10.4653808061149	10.2437796223964	9.17953569562233	7.3164160859561	8.49463774510843	10.907608296737	6.29604067045179	5.8668908843555	6.56785452705676	7.93952462164245	9.66987659330769	8.07003211077898	5.94214904173892	7.28099519839783	9.69010767944208	8.39681951222893	6.61727006181203	7.58337737386971	5.49947884306211	5.80987135084872	6.74435480206015	6.11203901811844	6.81736073140709	7.28516514753151	6.22443190000707	8.80868094667932	8.10604528425604	10.2258314600039	9.5807991777351	7.94640210298315	9.83840526692613	6.75113221186098	8.37840739494533	6.89423771958948	6.72789225163245	7.25534129183266	5.49947884306211	6.6211904609612	7.48315946244543	8.17120390409873	9.95021742880028	6.94790834092801	7.34058061822531	9.33583871376814	6.73046684040965	6.15609807832329	6.97286314206081	6.47326639373149	10.4140375927513	11.1372940412947	6.6536237209635	6.25680158695816	7.62493155151104	6.36737150079874	10.511492517388	6.7664893124306	6.69692241775917	9.04078751382638	5.49441139192378	5.4993092227653	8.36300499405895	8.6775465634667	8.60607671390959	8.1504524802263	7.176094926419	10.2550448713782	7.67890585845863	7.19123684028955	6.81855354471685	9.29376487953312	8.17923003290061	9.63227196321421	8.77368631939761	5.81363721330089	9.96736581216768	8.6400530826188	9.77828049293986	7.17245738846972	12.730550328248	8.83887458861685	9.43347813541704	6.68318910643289	10.3235161977038	6.19106832926403	9.54016921601648	9.57515219044337	6.21053805245818	7.76603950532731	9.83230294260004	6.59522847462968	10.1871341432437	8.33444300871983	8.3661529689011	8.17320943572068	6.53559366275965	9.0820884006282	6.30692308132221	6.51037608159395	9.862107106174	11.4592525324873	10.3229469080328	8.48741343873053	6.248957062096	7.70205121231808	16.4965470334595	9.6765917135786	8.92850204550228	6.72857691234425	8.22761532473626	5.74618186287164	10.8745071309736	8.20109243400097	7.99194012106814	7.12663454765535	6.13860740409769	6.06781066068055	7.56262476841203	9.90876123016267	8.7154635567663	6.57847094954928	6.17210621980714	8.96600304559162	8.0701292378673	6.80251597819935	8.16340471247776	7.98232435291434	12.2057134450962	11.1405256001051	8.22975384898944	7.9428090820353	9.69655442931612	7.09787265259031	6.72471511869706	8.23754277084273	6.16734824989835	8.40881744704294	6.33227831361942	6.59905430125163	5.86030927247652	9.64543535310326	6.29816249882594	8.64029340390361	6.88499584243094	8.1734480198189	7.09161006225808	7.52925387132559	10.2651149008078	7.60735487683264	8.54789324800542	8.63861963229666	6.45533291564363	5.95614138342708	5.5004263871879	5.61874004704431	5.78169866746352	5.62271299597153	10.8286566056716	9.05046212781874	10.4016776729741	9.49576444395024	7.28597890370879	6.06439154810617	6.1873160571618	8.99028363171011	7.36524230630703	6.78634959583619	9.29040774032813	9.53110159230364	8.73655356781037	7.45440644780492	5.49947884306211	6.46642326578551	6.21572054260235	8.47235632554289	6.95846056813988	8.51248572783509	6.48216168878027	9.96826106239252	6.82531662551175	6.68684199345639	10.010629404023	5.61225480258962	10.3136539056641	7.58652974259605	13.8582515683868	6.23299348188293	8.4086900880792	7.17541323738927	7.5569031700074	7.71148682699267	6.1986321947586	7.45450188173149	7.48784246763805	6.77737575146185	7.76892847178472	6.50106815467475	6.99406312243226	6.28072530270343	6.21673031546104	7.10395460156418	10.2363953279163	9.24731854536018	7.59242795790537	7.68106758982068	7.54744402643876	8.68212592273902	10.5005710188591	6.31818854357661	5.85762492059731	6.43123956284406	6.14182142719395	8.46339954921137	6.76501806568375	7.4159649727833	9.9389144672534	6.55615058245483	7.06175211950593	6.26832686428704	5.97883994014295	6.78441580783611	7.35227477987791	7.90858898325095	6.05936180429748	9.3604971420419	9.35752921316906	7.83982862023553	6.40024869240749	9.30341956480648	7.88077685637097	5.94451152641685	8.11843716246982	7.92656985498639	9.38968779506354	7.51946576400948	6.26800501010982	7.46816247233013	8.24057672568784	8.81984386572697	6.4946795602256	6.58605664711086	8.60440981967547	8.58979334680087	6.49272728013948	5.77433803709281	6.28651728601949	7.32579410911388	6.50174584863256	8.31645592388716	8.81864108025952	7.87381712418636	11.6651989029051	6.12820386645337	9.40884189712946	9.95090008050594	8.33979391669573	7.13896025645951	6.13800404786807	9.13066507139815	11.5352145396522	7.6897832035749	8.81360577129364	10.6699971773455	6.41287051393205	8.70955343335362	7.07115400260114	6.34805409547619	10.5406317648182	9.63271791035791	10.5428178924761	6.810780560173	7.27547509356552	6.36838415581711	10.5867565826422	7.07250469507189	10.9325292026601	10.1622816834674	6.08141102922635	7.15747160151454	6.64402586228778	6.53178605495434	8.24714356678984	11.0775336162703	8.61551181556425	7.97911775192772	7.60419718560774	7.49326614720377	7.25818333753479	6.78045244129304	8.5056540921198	8.30606539124305	10.3626103321474	9.65114614502679	9.32700917426063	6.86067196862819	6.66745748504093	6.95697250667693	6.27866444398601	8.97353076032033	6.45547578339599	11.0725562669325	8.12102244475452	7.37781090271568	6.77896358450885	9.98349025259777	7.75956447623146	8.17954034901421	7.92741507356412	9.15298764327113	8.96972424484726	7.60629312233262	7.95096659196638	7.33073507012452	8.35155780962395	7.9153548450618	7.77899898776977	7.99556925693534	6.70930987755841	5.95834179102473	6.30775539549756	6.75868153459766	9.38357049650046	8.86399460266387	8.00440509539814	7.79162229815203	6.28567114214421	8.15269597464762	6.32516089785745	9.80918992989763	9.16289702861389	10.2567619228521	7.24520619570279	12.1330645957436	10.7194220991704	6.71703573466042	6.57155468993087	9.0462571529632	7.97856204886937	6.06440618303517	7.33873223452547	7.72705768005025	8.17203524243637	10.3639267837505	8.73084392971566	9.77908972279102	7.80675518707196	6.26176016250215	11.6402169279223	9.26041487686694	7.48863009745558	7.09259999406968	6.90310497947352	6.68381524025967	6.23983960346247	8.59259030357022	13.3676736308224	8.95808014583697	6.2673806928973	7.91078374071732	8.6724198847516	11.0530416723668	7.63585143764295	5.84052551672836	8.62315918426348	10.2146837246404	9.84256799110879	10.2972390936148	6.18197975556021	6.32639088504666	9.79434832187381	9.50686192154655	8.23808066835923	7.05184397613788	6.90510703900771	8.30363020543085	9.02021788010364	10.1150317743151	5.49616461676053	5.52872295236667	9.0532156035447	5.96860686906471	7.22565098457523	6.28832499823995	6.1571760725108	6.46903790467683	9.16297322510428	8.49681897050294	7.25708368259836	6.2157898968576	6.86730901644835	10.4378434112003	9.50340148785282	7.20345738070933	6.82736080861667	6.53383401076737	7.96848772116634	7.93147408914773	7.65345630529744	7.84145496681282	5.8549139669131	6.25434957714403	8.37467089233722	7.08166598032117	6.21578097966589	9.33806557574136	7.90513665465995	10.0244360456052	6.23955607855346	8.40977444149022	8.89518893946368	11.5337029261781	7.44352452548065	7.84416756503521	7.80785779384004	8.2558101450661	9.67478904583278	6.27896796586968	9.72177514452898	11.6773461857823	5.96157332913881	5.8668908843555	9.31711878697856	6.44519963130349	8.30778411391127	8.42531226467284	9.13802007580817	9.35687790671803	8.86874006532599	10.1705105654786	8.77949715222787	7.2920751088257	7.19190014997739	6.75689255138501	9.73894178861582	7.28663044163654	5.49947884306211	10.2530491557239	6.98051419124397	9.71149389529094	8.81903006488701	7.62704135100338	6.50229444549343	10.0373525725658	7.15844682782436	10.1291383090107	6.17590491437647	8.50969809812788	7.36320989713512	6.397640658884	7.09539220345858	9.26684633018871	10.2300120208726	8.65230936117838	6.66625541971167	8.93520090962357	9.70552646047105	9.36750798548669	7.3580657444395	9.26458851359973	9.10217152295852	10.2232580864369	8.61266691693617	11.4717232576773	9.00690171905448	8.96015502193319	6.7261576362928	10.9068640671612	9.05810426293406	5.86881058404274	7.97427315743064	7.97300262432282	11.629479465197	7.20405820018761	7.50481874252868	6.12146955522593	7.33107904534019	6.36338194438318	7.50893111757137	6.23502285882051	5.82139259504515	5.91856077268283	7.05675377566771	7.44247721225524	6.35271253748413	6.44330866200367	6.36159754406462	6.33300580345738	7.05672987946085	5.49947884306211	6.85487456716883	8.41006699133376	6.805354522375	6.54852568685932	10.5279117299809	6.24383831927108	10.1038929497697	7.09998114966032	11.277163402874	6.45104201479699	7.83910742965621	6.56895333110804	10.5381371335463	8.14917035211703	8.2256656281085	8.19340105837431	6.1526901669888	7.21403084375482	12.9600804322402	10.5258247189503	8.85576384108249	7.0596716040166	6.88949790487668	11.0630432257003	9.55468612472156	7.34241012896051	8.59556323251349	7.9867548467423	5.81651957432108	5.93683275497624	6.17204030289008	5.92311292878523	7.16729907354547	9.70119344479663	7.80287236693384	7.1954038175787	11.084092860218	10.1715469358844	10.9614814232066	9.74080087537889	8.89026080645604	7.21134190320941	5.50337600127297	7.24347388335807	7.50742530286592	9.81167402179611	7.52003834523776	10.0381064609809	8.79599253147937	10.7347382875785	6.64859117697402	7.33972513811625	6.6256957472615	8.4318343830791	6.07845525704087	6.08603183485019	5.92959292386772	7.78275154853674	8.72890543623456	9.55556587191706	7.29505563363146	6.48267856226159	10.9323768726678	8.80796231215655	6.77429073165939	8.78140441784554	6.49080456488054	6.17816451518818	9.13642384069129	8.12041956931247	8.48955550059937	7.16134351458948	7.84472492193294	9.36705910525782	6.41050003663419	10.3674464213601	8.44447814979438	6.34777722262432	10.5766011923679	6.13358302914224	8.94181213948093	8.88686068592292	7.89393203944299	11.5474502063758	10.3069041389223	6.31891857731622	10.4625625208508	7.80283786573291	6.99798685364433	11.4106989889665	6.52700377218418	7.35221606835159	9.58049284749984	7.49298894798512	8.35900092427081	8.66909449348448	12.1655053645046	6.21582832586425	8.40053167197867	9.97837417142044	6.05838002330153	9.08571280307582	7.93058821119738	7.21054063210281	7.4467260285391	9.41879696338895	7.54365050541209	11.8501912488091	10.6403268835156	7.14507482967052	6.17816451518818	6.14449041019372	9.81124905524223	6.53275874172377	8.01477142142696	8.08458797459027	6.87935189159674	6.80029406717595	6.83902767090644	7.90888590788879	6.41298469482544	6.08499625043288	5.78472789104537	6.14397262548261	6.09313997297477	6.85242631241636	6.06259759533498	6.40171392342214	5.93775753121562	6.1288463727825	11.3203116942087	8.34088026937484	7.88400873745261	7.19454058264439	5.49947884306211	8.80862566284141	6.85541535505177	8.86069213792726	8.67795264761907	6.38841735517303	8.43915418670436	9.74579590550323	9.48809276313401	8.90047150772126	10.5463829206755	8.67610814727896	11.7392488395989	7.70300629883648	6.08473567395686	11.0295758695743	8.36857882969512	8.10569232710841	8.43156911176852	7.1886268027739	10.6843918314531	9.95253756165358	6.91073459239144	10.7663226236683	6.02307364343377	7.38233646898837	9.73006246308904	8.62484731134293	9.96518141043143	9.55408786245709	8.29246283808116	10.9296688110965	9.96545931070022	9.27994858049998	9.2858520006581	7.16939254675739	8.46746366125614	6.55996306078353	7.356044605887	9.58522618601427	7.08842897052488	6.15853483830332	15.5430035079303	6.27424083425663	8.56077344322444	12.5050461412567	7.65403761621894	11.4629724420036	9.26381425512326	9.24056821613843	10.357720905055	12.5871448465062	10.374601892691	7.89080691473145	11.1756573697859	8.64640290129563	9.01921340388519	7.65213173799562	8.45905584844565	10.157095409479	6.4587936104007	6.89636030414648	9.47902836978398	8.61437204690028	7.40076396347545	10.3886902038192	10.1336899291926	7.84244241945007	8.81677101644364	11.0135268058006	9.12770713405009	6.27014374800867	6.16754945970679	6.93551861750093	6.4068770781292	8.64953575472295	8.59275306798652	6.38458070313559	7.09309266455493	8.59230854408179	8.59708830915047	5.64698659182084	7.50349683129754	8.3797197002779	7.23987917662478	8.70761311756567	6.78672213003084	7.40981228662404	7.01363184954084	8.79126493812099	10.4071286841591	7.03897372484817	7.31305070405202	6.11350352592564	8.64281886223239	6.24412088209049	6.21551192603452	8.91020372563553	6.58484517807821	8.32461996004957	7.1646850603687	7.94640270609435	10.6490208447776	11.6906206085984	11.5011816558932	8.26072975931156	7.43715389216517	6.55849654720529	8.7821716297722	8.8536259432875	5.96768863989816	8.53677963684094	6.19635993221679	6.04987850991953	8.34433119366743	8.55708836771384	6.59200374470891	6.22426988611521	5.61964223725397	9.13987527960788	9.16930082531514	10.024941251535	8.28608975562255	5.52448189846606	6.7867329956776	5.49947884306211	5.4934373972242	5.7714311165569	6.11687900126635	10.4472654900076	6.95116432306881	5.96768863989816	8.58053748676678	9.91263412971508	8.97746909436301	9.85308582037474	7.01964283413179	8.06812117330213	8.60632887917246	5.83521828257149	5.95957269250914	6.43395297377867	7.16043927027	6.0451357914642	10.7974543313225	7.46377149378322	7.40420531129938	9.55732150948252	8.17890354804961	6.6447911963917	9.69022533825776	8.78313735641388	7.10705852278717	9.78604049972848	10.7445589747855	9.59122198104042	8.60481990505886	9.12433639858394	8.98493440982423	8.04191943282443	5.82324097600087	9.43500262316352	7.12999467370225	8.11720843272547	7.77541537039951	9.95520603136695	8.44009827254367	9.47392434770825	6.09408675532014	5.50257550263194	5.49947884306211	6.81235298254023	9.87649879482498	7.29855339633767	6.74038868534869	5.78090832218733	8.60034565388513	8.30567004691053	8.2247188868355	5.8727416187508	7.45075019263732	7.97975606305628	6.5850360660433	9.57379965573817	10.2943667017664	10.1622352463279	8.9793737157034	10.0036765852513	9.85748084288148	10.3460420797617	10.6601824753258	8.67247002542625	8.27406859058089	6.24849087571817	8.84200975101569	11.3983293676178	11.007063003284	7.39082071512274	5.49947884306211	8.60493431280061	10.6686251734006	7.56663567184753	6.35751446281078	8.61474552542363	8.27629101159883	9.76278954305511	11.0009156851084	10.8181806768704	8.26727129941192	6.19545101876215	6.74419157907877	5.82384166937304	6.30603763946907	10.7216978219082	8.78217613458398	11.6294614279083	7.35383927148206	6.55094542561448	6.09547118700088	8.95135230756108	9.02627527973299	5.4935389193965	8.94757418964029	6.88520013977527	6.41564279379591	6.55514981688065	5.49947884306211	8.76367975374215	6.90282260856016	9.06129285928931	7.34625039638637	7.79755216187718	9.58299761029836	7.07936254574856	6.29095518314172	7.72091659030159	5.8727416187508	6.15077759678461	8.51316926592065	6.35457771343908	6.01768844250107	6.23540901401766	8.1343217084539	9.67366627802125	5.51306859559494	7.95405140750561	8.03744615351936	6.95357495639777	5.90970752949053	5.78286035618033	5.48970910025167	8.17229823187997	6.42027103867951	9.21652310988584	7.95384794643378	9.90566269476964	8.43609845643104	7.38905060529499	12.141608888841	12.0015640348147	7.95091604353042	8.52832768315439	7.07231620217759	7.71084191612814	8.32144717698391	10.5334556477185	8.37041901900137	6.53544251890184	9.03553480759854	6.56396436618065	6.33240887679234	5.50713255403576	6.46105979843577	9.45685494486362	6.97870008902303	8.15902369167184	8.5101575768205	6.38057574176948	9.7228694226166	8.83697228246927	8.62196126147113	6.89620061997948	6.68020563175205	8.49957223634227	8.5900479864064	9.21247225240498	7.56954377219148	6.22315229779073	7.1368600546796	12.8271354912642	7.76453186075071	6.48595627131828	7.55827137286069	7.18015014372011	8.95541887592546	8.38224119636127	8.78650421868142	10.386545159392	9.43227375283034	5.49947884306211	5.9960931253387	9.96508726483168	8.19682223826024	7.95311462588238	7.88684074542916	9.70093519581065	9.02248505861115	6.21820668014025	6.8034290054783	8.12001323449307	6.41218855603627	5.45054396060534	10.6516298079048	6.0171158412683	8.34688503988006	9.59764159749091	9.55320133648743	9.78727589950945	5.97857181053778	8.59310159008765	6.83550930131197	10.4094341277902	7.53114638380381	6.00308799357652	8.91757819385259	7.89919677098195	9.37205623980167	5.61955790516924	7.07391731252052	7.07035064987734	6.58677827808974	8.81064258731306	7.88152446866276	8.60932262056868	5.50695771270043	5.81651957432108	5.61225480258962	5.49947884306212	7.20087041333061	9.0137821402734	6.71700491880462	6.0934012795852	6.34789395265013	6.76196823126671	10.2648693935339	7.53479610950549	8.74187495984212	8.12337917443476	6.67541915704333	8.4710647866728	8.10566055347262	6.86758477965647	7.06902604077782	7.19163009020139	9.99222394528598	10.386560535592	6.37146127197835	6.31705040028905	6.19680220337461	7.54624281937517	6.27597980382216	6.44740880315768	9.66164174392995	9.47135644000692	9.36800013353528	6.4478362216595	6.33278879868565	6.49120533006068	10.1994804967141	11.1702392830854	6.00674079457065	7.89178790966738	7.78267795109787	7.66503837065722	5.49662782516107	5.49947884306211	7.50245543841555	9.74911262508208	5.82005160814999	6.29138282751178	6.25860538773545	7.87575966994332	5.50265612452989	6.28029888287513	7.32087472304072	7.7468017839234	8.15579725049237	9.30414089089028	9.72568882891377	6.19745305652681	10.9420407165436	6.65512646596899	8.07305691256427	6.74430174844239	10.5243279462537	6.66568226938809	7.42932437188762	7.35702719809724	6.26878662944389	7.81430485828029	7.14779619324206	9.89845387129767	16.8295907467919	7.20019940026746	9.56953098683966	8.08547729398734	5.98147155521325	9.27799304406504	9.18661783061816	6.91932851229029	8.03679811829598	9.68738135066208	6.46345723582375	7.28811315289278	6.66865970105673	9.3774937054548	7.17865908532519	7.05094317121067	9.30210184441979	6.67528750479938	6.50610470926802	5.61225480258962	7.47361879497496	6.16605192195759	8.84219115425704	5.91822989239657	6.06341252402283	5.78107054144546	9.01240536633181	7.30348166212405	9.22981063254937	7.06670519337157	8.19245976969376	8.50381044453333	6.42512806532518	7.5737892605204	11.8532442822145	7.34810287836853	8.62007200454473	9.40306305246255	7.95100508193914	9.75735611113307	6.19988112212524	9.97963204656433	7.84736406743867	9.02833254532256	8.19696384238365	9.57511039654401	7.92188071718381	6.10685974248141	6.42841089913338	6.55294520980072	8.31029850210461	7.02993726716039	10.187894077629	8.11328295727824	6.60738032279242	6.11685332680605	10.7196394171968	10.5353932679477	8.89285401975886	7.80191401678719	6.22668583446557	7.18690013532363	6.05336597605991	8.09160091256567	8.14584821727623	7.9614551171662	8.20504745610205	8.82599754169428	8.67268232509044	7.79633682421973	10.7268850861124	9.16551645727249	8.67252097348389	9.90129497623041	7.64100991349447	8.53838367063179	8.1778820743312	6.41648271465695	9.08824440045046	6.8362495782486	7.79115436199623	9.17556059856433	8.96603980570064	9.57448073126914	6.1707897522771	5.82051864493522	6.777753804008	8.06101852380971	10.8713826930453	9.45138502583505	7.8267665827549	7.13732195149133	10.091194673184	8.01650001391538	7.236252470747	7.27810061472687	5.67348631374458	8.09763989568178	9.71609681583207	9.28195116816296	5.73178880384167	6.89178319651169	9.1889774676081	6.51353067204497	5.49947884306211	5.62394046905174	6.48315647997775	8.29113455167775	8.16673313832565	8.86384413656654	8.32513203107173	7.42895022733163	7.46233422338464	6.97984626262728	5.99850793436434	8.92470872696705	7.24891200178321	9.60348088423723	8.83134401108891	9.70004736385777	8.63872064734143	8.36248627675189	8.27194055117502	8.21002467195922	8.20209114292358	11.3180641190752	6.15864409417073	7.93570630098201	11.4405776847558	6.70113378461661	5.93253646061847	8.13516087083117	6.39392652871879	7.08161310041889	6.21087515797848	9.52010943603194	9.0899603764741	8.21887191513449	7.78038495336996	8.64093530384267	10.8746001857921	6.28842892544471	6.56500835638845	6.8663849171893	6.33068636968634	6.69575187242274	9.27929140409891	6.58467473389012	8.573040206838	7.20972544900604	9.02122611314537	9.9300001674608	6.55463238626213	6.12033926196294	8.56711672951015	6.76166024729559	6.34027305230223	6.00705261333539	8.5927660403323	6.15590240860691	6.48927756869469	8.28536567944929	6.91113526400112	9.23702774370768	9.16497383814567	6.10145224590998	8.4420581172977	6.89852167827112	6.15877236958774	10.4342865016802	8.76032666401331	6.59697129470294	6.26847723954717	9.50672231086194	11.1318454242818	8.20387754605641	7.08541670307692	7.8597908340311	10.3803591534596	6.24246739268999	6.55514981688065	9.76199616631005	8.54089289761304	9.71505078509097	6.83184888897141	10.8456655742566	10.8859520831206	10.1143569044023	7.28195935602106	6.87482162731965	8.84206222683655	6.55214269673758	6.81440482941943	9.57552005325831	7.89985221069862	7.77833892381593	7.88176359959855	7.63476669393105	8.44123324971635	9.1335274923103	8.22034887201369	7.01832271129046	6.46767457084101	6.53646299753851	5.9209523540881	6.85117678521196	6.95736561681867	5.78090832218732	9.94712790830345	7.32369680422983	6.19858329302373	7.16596798551667	8.51465342468117	7.58632755694943	10.9146908778185	7.60875967413993	7.04471485285714	6.31094456022913	5.99744751539537	8.57220148211938	10.2381191688249	7.26022521935135	10.494402356931	8.41329563572417	6.77796739625091	10.2093033276278	7.16366323833764	8.34210455393859	9.85978189305971	7.87266635550369	8.23646479365929	6.51164669642206	7.06667188161389	7.8178404939433	6.46485507620395	5.65880654376602	6.37948569443497	7.85637039819885	10.2905257236259	7.5736414800882	6.04292927019199	8.98115718519113	11.664006520778	6.09512492397471	8.13210519014154	9.25404909542329	7.57996137924375	8.07078967130215	8.60097152510722	6.05897696428035	6.93553688573783	7.10368706557898	8.65699868974568	6.39061967466107	7.40988199189257	8.15561008222538	9.60164679255045	7.19815772245646	7.49874154920086	6.37181157786554	5.49947884306211	7.33699905260956	7.22146911783412	10.4157695820054	10.4263354057743	9.70001467087803	12.9829666196411	6.74222847662631	8.11907147707919	8.3248043457299	8.83877579911079	8.10037005203176	10.246887976472	7.06744504033516	9.10115020947934	6.98932807671328	7.99988594391266	7.48563561752801	9.07632617661547	8.29234554575499	8.9332572000948	10.7632128147145	6.16021676464725	8.97553845748895	8.99594176981338	9.76042224477046	10.7755223181525	7.49877100811346	8.99429386955631	6.02238406108588	9.30403130971659	10.7956500634862	7.80545202988316	6.87596547069172	10.0264835547508	6.78866891937926	6.74420768046209	8.12951809991372	12.4444639456029	6.8487768629704	9.423942817149	6.90127329154783	8.49821214672291	8.06815026104943	7.30157870580061	6.41037560175671	10.665434881522	6.45271425081231	7.1696710709362	7.65128149202737	6.8226628620818	7.4678618250351	6.10893771375368	6.20089390168418	6.49177024173007	8.34992601273673	12.3416054699626	6.57527949492254	6.25434372187391	7.86607730187921	8.24952233691615	6.81653010636304	8.44091228136917	5.49947884306211	7.18018534547894	9.26987253512349	6.26701784015978	6.04610169513626	8.76765366697722	10.3122730105009	6.79173963274932	6.79444063235259	5.50644846149727	8.65101796204279	6.69275021448269	9.11291389008865	9.71939490685148	7.46026751623662	7.08577880256931	7.39877492060331	7.4337375985442	7.26735492248964	7.41628453302498	6.75007466653984	9.5716384077726	8.05590546507185	6.3939913942191	7.98941858831916	7.70703106943644	7.46707334067816	10.6544332870668	7.76222158648211	9.00071270516388	8.3395129786215	6.15661420492789	6.23540901401766	5.91749560807055	6.23495888168506	6.24876305951671	6.58747244809858	8.66977601911259	7.391855667877	6.86227489656021	8.72421798971253	9.39220815937395	6.73416116422291	7.22967694023065	8.07698376303246	6.47167068720537	8.30019268357332	6.49227404708122	9.76411815293551	7.3119062834646	6.64591659268268	9.62592739660501	7.88894049807957	8.52671674740437	7.81718669223313	6.83510184201847	8.32514179966995	10.1325130185541	9.48744208412393	7.02585757383349	6.50829244433093	8.18923372232437	7.16035731564735	7.83839123531362	7.77710320963367	7.01428817232191	6.26003507905698	6.48462596782852	9.08642224835436	9.7664952689049	6.84516335693217	6.91570726779201	7.43867753221966	10.7448167376812	7.37007110416805	5.78501592018391	6.64048410003952	11.3785693685472	7.26364614456225	6.81439010338128	7.5445961209826	9.52626110360862	8.91915463186058	7.33858959323806	9.11455693565745	5.4981382444436	6.07142672721138	6.22165971158165	6.20755906247549	6.28936929455594	7.08256296214423	9.58093859132119	8.19219012085994	10.8397449137956	7.6682420845418	9.56825617556646	9.00759667456042	8.8895548582458	8.559890718666	6.44366639432168	6.12400462487423	6.51988885616495	8.88648836838994	7.43409542889152	6.17434869955494	6.47728075847153	5.8074678696257	8.61072680704962	6.79274815171264	7.73467022087474	7.45995659900093	6.46192122842042	6.99095142846253	6.51317209509755	7.37218260022106	7.07811777036487	11.8798373427689	6.20485795971303	9.10826933347986	8.7240693481613	8.18119030207163	7.2421107409605	7.97971311388235	9.67077443878934	8.67850936178092	6.30451381414715	6.63978574619605	9.43334942699918	7.32167389510405	8.94592854064737	10.4514521325156	8.30277370121846	8.4236866334884	7.34756842860192	7.09477798757984	7.5668617526487	6.07918320720429	6.6157578181856	6.35109850197447	6.22906766815429	7.20770147448715	7.2043371852329	6.74296743545217	7.72005323027322	6.76630208678551	7.58282872894792	6.61159377234634	6.54413105708521	9.60196631440058	9.58075649617521	6.44654153002348	11.0804870154678	7.12403070172507	6.74366400643387	6.65082504620914	6.7886280988881	9.08756530881611	7.67089969194292	9.68721428665217	8.79429801766717	6.96027349767874	7.41939613267405	7.57742765693516	6.67378815893111	6.11327478677567	10.3324506768302	8.19507022682293	8.10686086446656	7.61545080015778	7.19170164052712	6.67231845723194	11.4981316976813	9.47334841999387	9.04123550425976	9.324866385187	8.95815813862614	9.0691423165185	8.59318392204231	8.4038105704106	7.26621167713238	6.05916343247238	7.45054543929953	7.81077369408412	8.90978295954318	6.11517390659845	8.75299625970059	6.01592866554042	8.70429883235657	6.6903160630121	6.36624056708938	8.40459465432397	8.57586321457485	7.5208065269061	8.82740696565047	7.00499792140231	8.95496082949886	8.90360759977205	8.06278916638997	7.21216343986319	10.6128227790873	8.46024456062842	9.6783926204928	9.3370687853261	8.54073860727386	7.43907496062347	6.2395395621113	10.393111440251	8.12153284104302	8.09002361689817	11.059257109295	8.92524543097445	7.35014889207488	6.57292337804058	6.36334147376194	7.37049438212516	6.43371381086314	9.34599145285173	6.58423212411046	9.77140532125308	9.31232333772524	8.47606679247614	7.02859264893443	8.42670676575618	8.02596574817724	6.19801906403278	7.39470218252745	7.9631436294813	5.49969837683687	8.0456061800753	8.45074609442989	6.45896424479292	8.49210316062583	6.31313632441855	8.09941907720704	7.49800129146381	8.12133390290692	9.90327287454987	9.84625902117902	9.73704673497814	8.82977173926202	9.59619850014422	7.50842042915891	7.13203080734927	6.92291675460655	6.33538959997289	6.83565893025315	7.18187799472527	9.49684399601898	9.99584124788185	9.79497697665563	6.54012033518424	9.18279999344377	10.3227941687458	8.97298091332903	7.22000395183419	7.67703665586952	6.85915721623418	8.60526131714846	6.88305042267124	10.6432145500712	10.0151492821965	10.0378066908129	9.38276850594574	7.44372834648772	8.48769194942624	5.87529395119077	5.91059878363287	8.50812070231014	6.69434863005212	8.1224886170135	7.50910348454513	7.36300142270314	11.6896856872272	6.18543881538439	7.42158761655749	9.35731735917619	8.66600410388589	9.74204042253387	10.5488354394103	8.64548210261185	11.6174736185608	9.51406506500616	8.69906629285202	6.22208424197944	7.17994435530764	8.15481444900952	7.06922461409599	7.5648239229336	8.30172455714903	6.08823432560521	7.21852800513358	8.27559608115702	5.993997102801	9.33858302347768	10.6303588456612	9.67106733891058	6.08080105955746	9.63507007201652	8.18959470947655	7.68106510142608	8.79208255430818	9.62871620731602	10.5715107015551	8.03513568520242	7.09854153704783	7.64601337093327	9.32220334379148	7.83545251087685	8.36686716484107	6.36784376612288	6.73345008988378	6.47813031260956	7.79315931270382	9.65270421930977	6.29510530615644	8.9458503107551	7.4130984421637	8.20554750823795	9.74032517672419	10.3957722357695	6.76946208995446	9.73444295111597	8.56454964474507	9.20852401959288	8.06920824712673	9.37857635121308	8.29131735338856	11.2320210845711	9.1967253180664	7.21302022715625	8.9664260588518	11.3717545654975	7.61173045347036	6.10331634433508	7.26163338497787	7.93028548374591	6.69614166887433	7.79615766417884	9.1240966419709	6.46880629951189	10.1911954959656	6.12314864614093	8.66600942801343	7.64148557324566	9.02983063366998	5.91277607845103	9.70221974206136	9.31573340703669	8.43053789415786	9.51665872280344	6.21572054260235	7.9846026682977	8.09536496469114	10.6634192825615	7.27199306613541	5.90705184354373	9.37992293150314	9.08276581342138	6.54919269753612	6.82528202162473	7.14722379468141	6.40538678105143	6.38135736227285	7.2266498380403	5.99083993166417	9.96965787004712	8.79586030061182	9.02861341620635	9.45421071500808	9.92623001361757	6.82919983157063	11.5409044343781	6.52584796214104	9.14916743013351	7.95868607643885	8.52683069069828	9.23216293785199	7.86873020259234	6.2170420462836	8.08777607412721	9.64798719118214	7.52192297128438	7.52784119449117	8.30907050801502	9.02362158003617	8.49095838488201	9.31943412363896	10.3847563438808	7.77833636279745	9.36450442505938	6.60932888776213	8.1834639943671	7.92647806716759	13.4777456623095	6.97612891552552	7.35451417048125	8.94205420086302	10.2660826315396	9.25136913158843	6.30352815706447	7.03123917525282	10.4117582139692	7.04165996427508	9.79176678535417	7.32546242674782	12.0736684846415	6.95759129866324	10.9248694897446	6.51965181373337	7.96174747170231	6.12060308762645	10.7353346521858	6.58555528350852	8.26634275357692	11.8183051745853	7.13237889347225	11.7792859074703	7.81024704741442	9.84832634665662	6.78134870298502	9.1466604578717	13.421367072067	9.16980469194333	8.83671532107687	6.39562413772783	10.2771915523973	7.99288399440741	7.4985822736374	8.76888891354995	6.23095777017675	9.54693461606083	7.44586301184469	7.72519506276161	6.17765662810351	5.99515167153446	8.02396338230931	13.1945446057206	7.45055073056438	9.35395855187908	9.09026298156879	10.0173351561787	6.00483718921759	6.86027763394447	7.36351281701599	6.79506635425225	10.0026992461689	6.64086683778075	10.1030476660395	6.50452346109171	5.87028938729451	7.6083548936544	9.64817324675329	8.39237719054185	7.83882993086684	6.87408779304092	6.70551588867575	8.68782045955882	13.5394192981914	5.61225480258962	6.11888233445115	8.16860734915743	6.89886892310455	10.3232681280695	9.73564685099147	9.37935440179448	10.6326386816952	10.0731112125204	6.92440221184643	8.35422680134001	6.89875315879613	7.20623803710922	6.24429629515325	9.43095303310716	6.17765648589855	9.84032007138231	8.04924934903248	6.6885161517853	7.70491972397882	8.41860366528916	6.29367488828864	6.8057146531586	6.99412119903972	6.19696023484547	6.32167005938952	6.29909623166347	5.9626515457291	6.21227208793126	6.50837263353624	6.56063948874049	7.31791038157463	6.83411182932514	6.23106299757731	6.87723219883993	6.83068354514148	9.37928654411761	6.42568155925799	5.89306106854885	7.60373593896095	8.55805936905776	7.3955817798217	8.9646583593175	6.17724258715995	6.39804939735893	6.91702425583558	9.28773495768995	6.23968944438919	5.88303327849895	8.66025996082574	9.25671614800649	10.02247685995	6.00844022199547	7.88748415391026	7.78601748022133	6.08942497196811	6.61379187235297	5.99977950091304	6.56227431034298	9.02040125748318	12.5896645149548	8.98401676639201	9.82394303093324	8.15286865776155	8.32343119127422	9.15445100949508	6.73174410190959	6.62512768296344	8.85163323200115	6.1766680686025	9.33080148789674	6.57320981002026	8.04115941946696	6.36445866415246	7.5630433041955	8.38850867188265	8.0892245914822	9.38446273352938	8.95956380437306	8.40035466956936	8.51959868281495	10.7732960377829	7.85627468150027	6.53333590509526	6.07167287675387	8.07418159241769	6.3395470760913	7.77591222889098	10.7698490821526	6.50455373093397	8.47532878931757	9.6238504022472	8.67442670954042	10.2749134882467	8.30902267432215	6.22147539528305	8.70626419880417	8.6978010479766	6.95562523969073	7.76930733643006	6.2064262801374	9.4454935369646	8.00263122495116	7.41976323257494	8.83179486290941	9.67578614682101	7.54284556000961	10.4082702063386	6.33980759683814	9.81732808712522	5.62158062148342	5.90227506596812	7.09221491561337	6.01800516492545	10.3961626807275	9.40603772268532	7.73463378734245	5.98532421050405	9.07034922842264	6.29631242398358	12.6350133425123	6.4218579367759	8.72260680790803	7.94025776187237	7.49601105140228	6.80070451992988	6.20678590821883	6.90268961571801	8.70582301010769	8.05086835349436	8.64081340018615	6.00521913650905	9.15205462812781	11.8750987951961	12.3029606974698	9.65173443238745	11.0688078149532	9.00689760426668	9.56088658397328	7.15003042720218	10.266830839363	8.03213103858662	6.4171493352841	10.0686683350143	10.1553473010802	10.033500226582	9.66876517833625	8.03150641741069	6.97267971088609	8.73803680826564	7.21631497556717	6.43648327373066	7.69894763054103	6.15954692758341	8.52354970013387	8.60266084098714	11.4713475634479	8.53295822841912	7.67400626294691	8.49730036454326	6.53296547544337	6.35361735131133	7.86457856073882	8.15727807447909	6.95857723862001	7.93172830675704	8.55871136279405	7.41130144924947	7.81746418911029	8.59349893940173	8.30069343854341	9.28222137746204	11.5134545177901	6.70777861956211	8.63055833327482	7.34347157867343	7.56571319888137	9.76438400759759	8.02858610545792	5.50039050123565	8.11347842218054	8.286592984279	6.51317209509755	7.62637109474775	8.81467272909052	6.71213828527781	9.9125449068822	6.79702964890716	6.50226892223913	6.29405696311441	6.14965005572502	5.77983811385091	6.23381044427291	10.7244221243376	7.25497674379677	5.86399331400984	9.46587794859073	9.31209210266502	9.70441684940678	5.49947884306211	6.84585541403578	7.44764646810513	8.61812931279333	6.23894246377299	8.71024093137995	5.49989666416145	9.2351698236053	6.53355015538669	6.1188181686932	11.3958973414442	7.10666033793013	8.69635450294323	7.95641397137879	6.47736296485682	6.70375689752671	6.26121133756852	9.19473736362524	5.60623894526817	8.84825887304267	6.76871524562381	5.50358670246595	7.91086159011172	6.76379117566351	8.22483188296649	5.90926210012421	6.41278029443279	7.11804760112236	11.5154309486709	6.43609094766606	6.93538043753659	5.84567736471435	6.217778802079	6.77679571832957	6.5100213689179	7.92571834760602	6.2270914634328	6.23452033953948	5.9792870122532	7.05818306516091	9.33783974972236	8.24530005182668	6.61205133005087	6.89915436866932	6.2694888169155	6.21721359698904	6.42299528155354	5.76133539038233	6.09147076219288	5.66854720885478	8.74170949063671	6.80740519436672	8.11171827908093	7.1852608242058	7.63590749410241	7.4179622651	8.46979428099713	9.44575879528705	7.36100034944051	6.90345467872053	6.50671413612338	6.75230412188806	7.91079239494077	7.43418155751137	7.35561086804586	6.5807125730166	8.6039713780197	5.49947884306211	5.50903708786948	5.89060192836133	6.13014832871311	5.60586872165601	6.11687900126635	6.30802903583106	6.35214392850027	6.05514774047784	6.11356624507526	6.94821287117075	6.15727180137161	6.32889477131749	6.217128457803	11.4324013834881	6.09640674698114	8.64186748584478	5.4994788430621	6.09022615391928	8.1345020274008	7.62232849253762	9.05584653775212	6.11183097263354	6.07646612104797	6.96559428386915	6.63613327167779	7.13883576981475	6.53295307001381	7.85139316800914	6.1808877152638	7.90431365862631	9.45819577693342	8.59794320846187	7.59859966406106	6.45108125430546	6.93642025228236	6.8559018842976	6.58850692751007	6.5699286429913	6.5024211295625	10.8640233865896	13.0064838271647	12.5683640219606	12.4724635020919	12.3961079522226	9.79115547826858	5.94813923667848	9.91262199250331	6.60837420114011	7.36177095832861	8.09124900530992	6.93229680682148	7.28910972047143	9.06556415636714	5.87806799649295	7.02669458280861	6.81607116953043	6.28651728601949	6.88579148236737	7.1383406209702	7.6861009378517	8.23499160779775	10.267574429464	10.1569275812979	7.84704035160718	7.64728478263174	6.40938181447086	6.73016343808121	7.75490542140353	6.91115229882365	6.30065660245039	8.61049789419365	6.45844479256623	7.06540357432002	5.49947884306211	6.40252133783481	8.44582923715969	8.09982052300772	6.27281369460499	5.61225480258962	5.62402060846157	7.92544303502125	6.73095789124865	6.68166774221022	8.72758914036729	7.40983465381709	12.539779500066	8.93725006370079	8.79261337954443	7.85353162796054	5.64336227944817	5.65916470997704	6.12829446114325	5.49947884306211	8.98903126032741	6.65688376138357	11.0964510398983	7.80292470056114	6.40423178695726	5.61930629545123	5.62895367727266	6.16953457728931	6.83764041054181	7.9504946403372	7.03941083085453	7.25738091911566	8.3071300320614	9.60293390847749	5.5199100768069	12.2146057406301	7.79186124387851	11.4198753119386	8.14533612914715	11.2620915075042	5.61225480258962	5.49947884306211	5.49947884306211	8.10939477585421	7.10824362066181	8.15577628293445	6.52988259162838	11.1742412650005	9.10907519200144	5.49947884306211	8.25070109625961	6.78292436344585	9.60781764788603	7.86565948159601	9.04111341143998	7.99242694210453	5.50791426450814	8.27800640049162	12.0447015288909	7.85984585148187	10.3600199866347	7.79094869689906	8.88988597147838	7.8763445437415	7.78837884021969	6.01767777240867	9.10769898719214	6.20756825684804	6.64238295510218	5.48799874473418	5.46133886429678	8.07668866321604	6.58993701690745	8.51700068639479	6.50532052325019	5.86465352344072	7.94974478171149	9.32567843054938	6.30925945230031	6.94828668674536	7.11225807986475	7.52568426431573	8.37849725982544	6.0860609594625	9.37656252150845	7.24949025215098	9.65613858002559	5.50892208777635	5.66121926418811	8.64575500840914	7.55809378795124	5.74587566179771	6.47865861905615	6.60633549278066	6.15643611235684	6.5862189779425	8.33991615216321	8.40506619398941	7.35078345474355	8.06879215635998	6.92601994256719	7.85626264481569	9.09097616727264	5.61060116926197	8.33937401683632	9.64110786311488	9.57279880416663	8.56899652442845	8.75185185148795	8.94019148695796	5.50125522116812	11.2529695091914	8.26338875275319	6.46541397038395	10.50527213369	11.9009676696525	9.5417059535015	6.43730198908752	7.26617145439633	6.68401023172677	6.29083274011814	6.40175826863205	7.81656868368849	6.56854121621081	7.86054906953143	8.78013180106974	6.21582832586425	7.11642036667563	6.26784301498594	7.51053287943686	7.19440896520509	8.22247466866587	12.8600319589506	8.73634540744703	7.13844555306049	7.65752507216727	7.32012744863791	5.61959095260163	5.82507280058294	7.19871158273671	6.65054915676595	7.14702849646835	6.99593765585812	7.30563943551316	6.2554422065484	6.3980211477914	9.85943378563693	10.0341912949016	5.61225480258962	5.60852813042235	8.40374980208893	6.34260878696461	6.4025956613628	6.58484517807821	10.0103458835505	8.04500582769513	6.9591493329503	8.73631465960748	8.6017343848262	5.60756576386591	8.9823832105216	7.35408277643312	5.49947884306211	5.99397957564534	8.02450669850738	8.08702590098591	9.16069506614763	10.4516178975123	5.80733270077264	6.71297540111026	5.50357602212973	6.32187830933124	6.54631972402411	9.17947288148167	8.67016121450865	7.63921070883149	6.18860524710663	8.87619847808375	8.55247647260411	7.2408595749581	7.45078180739964	7.95443271980138	7.06530519993505	6.48609138073734	9.94552660079291	7.23684749497219	8.70006934751931	13.2681757551859	6.3940489361399	9.98204048210424	9.9662270899398	9.58466105760245	8.63544937542561	6.88620231557358	5.49947884306211	5.49947884306211	5.50954172064471	7.47027607046769	6.61308951099104	9.54644656697424	6.15590240860691	6.97835434802124	8.97697607858573	6.15643611235684	9.08811436325128	7.18154526549761	7.14486004772721	8.16296701207395	10.5473142023264	5.72240503630259	10.443631766919	6.5914530294387	6.02168374424336	6.46291829441872	7.30509462150137	6.59124080700494	10.2712224343836	8.2144678566712	9.28218413183065	6.30227700142547	6.55853658919729	7.14188763762047	6.57526739468439	9.6348426496024	10.4613691291608	5.49947884306211	9.69445128656075	8.40765722084798	10.1262315200446	6.29878481740217	5.49947884306211	5.89682199303805	6.80827034048539	6.74843719574984	9.27683567756756	9.36775363011795	7.97005069731413	9.01563303979455	8.62357772980065	7.83459597017147	6.61537111184268	6.67373959537366	6.76496484570375	8.51443970775322	6.18348056163286	7.10312088281734	6.7617835445929	6.92175989206992	10.0238941751816	6.14124460663287	8.34122444717216	9.94383741942604	8.01738130519946	6.85063342528924	9.19980450353293	6.99778712722347	6.14143154469333	6.41812760435034	7.47812570498355	8.43817626609921	8.65281589386932	9.41647584177249	6.28126214510385	8.45088616991015	6.8870657898485	7.7406748502605	6.32351010557509	5.48471363766745	10.4174346243487	6.79621187586399	7.71764471566977	6.24264015484975	9.46038109489176	9.8554099151346	10.3169176173874	9.14238661952471	8.0906885409872	9.26816481888073	7.08907453030982	6.74168218304724	6.13630257290543	9.86301014339617	6.85849471728596	6.60688394700641	6.28046789556124	7.2237230056534	8.65029039425198	6.3041783740017	6.23502285882051	7.93866308354747	8.39827676017716	8.78902200170335	6.17601863430685	8.30396555793775	8.76260854885263	8.32512756213841	8.26536163513866	8.16132403560805	9.03244842023648	7.05843656019272	9.25156057829127	7.01946997199862	7.76436029457198	7.75980338128281	8.85919483163545	8.61094026379949	5.81232396668844	6.82384542775107	9.49208279500248	6.21820342782489	7.4299505343598	6.35187692017045	6.14137956437635	6.77806202516709	9.22084309703613	7.2375546880323	7.10401865881863	7.05056899903161	6.63433708883064	6.48613561843592	11.5597568399228	6.62238529327417	11.0699570950762	9.38736590439531	9.91754190431871	8.00993824436013	6.44404203339072	7.87760466258175	8.79539253927043	8.43867119648516	8.9469981188043	6.04242088973099	5.93797611842833	7.94297416652074	6.10630404327333	5.77792392343577	7.97964459709543	6.3304833767846	7.13022257473971	11.2877449710167	8.76295675504269	7.73153599945532	7.4124698605106	6.70108851272974	5.75021548546934	7.39317112097344	11.4539402925289	7.71207705394642	7.4233964982963	6.61285167552875	9.10922766524074	8.02211478566207	6.47256726235161	8.30342657112563	6.40462309791503	11.0222885473322	7.75826971358728	7.10660792105461	5.93775753121562	6.34605076726807	6.39475663607053	7.75593692999534	10.3857357730787	10.8872189099958	6.58666655019122	8.11592768287321	5.8175180401391	7.82116701271439	8.05419228955916	6.35310889724442	10.4198134897245	6.68258054610655	6.63808857774262	5.49947884306211	7.77450085769127	6.1370182922961	5.62440091019118	6.31750408846215	7.86875271031275	8.48225600421343	6.55607629514487	6.29190217347865	9.0224164114792	6.82883282261623	8.70851208825142	8.79187983277944	9.4884990539591	9.02403360175923	5.65701612335778	7.64891915838068	6.13582944852162	6.74195653425513	6.43676010568278	6.61165269056995	6.04858605765	8.97909229337993	6.64074717526561	9.42509072814663	8.33673159581457	8.95965103363279	9.00230808723961	6.68738068547155	8.13647306622321	6.58418009320667	6.01743795836701	6.24299231995705	6.64435899448445	7.10546549747018	6.11356624507526	9.31643139037108	6.23517371948785	7.27352681118064	7.27733331792977	6.92443767468484	6.26133694962745	6.14155910690261	8.49189421730373	5.79763054957145	11.8061971248306	6.38137837366693	8.04052835379296	6.71285029422177	5.49947884306211	6.17371167043837	9.06285387102626	9.23523124997696	6.12466900431288	8.56148813316527	9.08676279618554	7.41196116160697	10.8709225478944	6.87583056069416	8.77986386645892	7.3671716203106	8.93525383305516	5.65880654376602	10.6299308849161	8.57015342739314	10.5932151877645	5.49947884306211	5.94510230385472	6.77514027674855	7.31788344500392	9.3077197624234	9.86543822944168	7.20188730090606	9.00214069405252	9.50771138350001	10.3622986521275	7.61425589450263	8.5907416005074	8.4269007230455	8.3908716586615	8.61161394713932	7.83051140250702	6.34537169770173	8.13180618677539	10.2680438245826	9.14441836789583	6.96967948046704	8.27778930776911	7.00748611581295	6.28518813601897	6.75560135630827	9.32881433327892	8.42273890363832	6.06781066068055	6.65610855449983	5.96162601374073	6.78634959583619	5.97471131252679	6.63208060020257	10.4872631312742	9.84125502095343	8.81913888599967	7.89085743783129	9.21391599248167	10.6243995575008	5.82759353800304	6.15796428086647	9.46588060953024	7.16784980162973	10.9359888905284	7.85157990822889	8.14253802814006	8.00879052482242	10.4948845787362	6.58227628722385	11.4398381773986	6.9903031399905	6.38828179332711	8.36794047274428	10.049503426445	10.7161609072548	6.87280321474071	6.12730632980996	5.69639278295556	6.25740290096027	5.9163880451112	7.21938000431354	9.37601328705194	7.3768124179807	10.4787570025148	6.00618441637701	9.75770672403847	9.46070677701506	9.71716142191933	7.70235001649405	7.72544979859672	8.76801411634922	6.21177213867269	9.36193211558077	6.35214392850027	6.14715936904351	7.88353773920162	9.24155624069671	6.86483264949787	7.222311778648	6.48126180902038	6.29577568563082	9.17995979506069	6.44616469556251	6.10785403871672	9.29581479049079	9.96976503833264	8.35823353944214	9.68109613371282	9.28331809954986	8.92000248363883	7.64070207483491	7.28958364430689	8.89793436819958	7.06237379672731	8.61456201153592	12.9209218427178	6.0369587600733	7.05533522675409	7.76314675438613	8.6875899868172	7.54568529617795	8.19240189464233	6.27054600577515	8.38912503797505	7.67886100247616	7.79981626711614	8.74954729187417	8.43187378379847	10.0689384206952	8.55991290871419	6.67993407096534	6.21582832586425	8.82388739149992	6.06457797040929	7.58980638709588	6.23830933652951	6.97107971916173	10.5250971785342	7.29437233605091	6.68937920977962	8.58001708370523	8.99273580398464	5.99262930261858	8.85900985526768	6.64729776980686	8.30507702343947	7.48183193309229	9.11859910432045	8.14741435817075	10.0178630349969	7.29522064996667	6.67497841523956	6.27531353224611	8.40485105014782	9.70582684105935	6.42394050212768	10.0373110376743	8.83693902404337	7.84776256040049	8.07949547955407	6.64473021024641	7.5774762533164	8.31924582421349	8.50913360775552	5.5071212416075	6.1412589038427	10.1545556480234	6.80827034048539	7.19521073621193	8.20652856947289	8.81110533226825	5.98073348176112	8.01988851226176	6.8402774548571	7.39359081287521	6.02984240565299	5.86708146382371	5.83664886532157	6.61414685611147	6.09241043718195	7.87274522088844	11.6249643735217	8.07406748017711	13.8409451512685	7.18635798994637	9.79386808057706	7.43669763484442	7.26986638914278	9.70084125964343	11.3391446228189	7.60053396734888	9.28036366309608	8.77407593922515	7.88265597542909	8.63757226094152	8.74845147183215	7.87338035564482	9.46305058463895	6.40661277220164	6.94682851794103	9.72420976491746	8.05596900760368	8.68401535815222	8.34484971988107	6.85380712247389	6.43835718980477	5.50466475935217	6.35657270132132	13.8355996453487	9.47273829800426	8.77096753037888	7.59531488996372	6.71157024599085	7.0393936447311	8.74278188900645	8.30288381401584	8.61534701917306	7.02856483211979	7.19747756212413	6.36059472447747	8.68260561038545	7.32811998060987	7.26709449736571	9.30675638370308	9.76421567221352	8.47861724682003	6.90485712170224	8.76592505811224	9.38999928812874	9.17390180171707	6.1446370904134	8.81696858941762	9.68591138222109	10.1930866340544	6.29927194539341	6.2429937047004	7.53211532922346	10.0026578804675	5.66274450292749	10.5209987740399	7.04786496709593	6.25305650233529	13.5722504650826	9.15684923830716	10.8437657699939	8.05834393635312	6.64520304377338	9.73603458515678	8.7508645672974	11.6168982761297	7.99583273696373	9.5923267509607	10.5318951661814	6.55216629788267	10.3735578507968	5.61232087015983	6.41979785611871	9.58722066565182	6.33818713343075	7.97507778083438	7.35071511804288	7.70322215245307	5.49947884306211	5.8441867598453	6.51790202210499	9.78548755386868	8.58724739223677	9.10365592647785	8.16441622294009	5.8882029125389	9.57384635622256	7.85747757759291	7.67533110783613	11.6288582780151	7.23482278982859	9.93060284071446	10.3030660798828	9.81475057943621	5.48982444210776	6.07337965094125	5.95743216454499	10.8557605600555	7.37977876627597	10.3253482886048	9.51437211610331	7.84478856289578	9.7652962544081	8.08781921618181	9.41562707440488	7.71895530557884	9.65387872387502	9.0854271252294	9.57819314719297	7.95307708644421	8.0340118324866	6.33527293475961	6.01981097767202	5.82833672202712	7.17061228819148	13.7242829600762	7.75336729480063	8.77175123064154	7.6651762979066	10.2985789517269	7.90941150354364	9.44686254439133	9.06174891161141	8.52330963975101	7.06789985071723	7.58441369988575	9.47712704515965	11.0519348811366	8.22354494494527	9.31029906240518	7.40397564632979	7.80896422289154	9.03133109890428	7.55858629256741	6.66932283617398	8.79775949177828	7.47933527362423	6.99085404478372	8.19727746269081	7.73361006386796	7.19605016969019	7.13214043740627	8.16304688196703	9.3043017754518	6.88560841179554	8.7800279865083	9.06154124144759	9.17311044927058	9.16411539766477	9.01192901795251	7.34750881960143	7.28793317754543	8.24646645028586	10.0579077566689	6.74825406406977	9.06895279166752	6.61776961822955	8.20226727058392	8.44012741698129	6.03400080051267	11.3075611934292	10.0580158456708	6.96056909063188	6.6399097479427	6.51285974900948	6.13724157940058	6.29752175075416	8.78276852630187	9.08749912374371	11.3041878840574	6.61086805072186	6.82151931896746	8.82636036697092	10.01933198559	11.1465624540297	7.63612084372073	9.00947853767695	7.19314897818288	7.84564147441638	6.23530860041963	8.82329415936588	6.45517039834675	7.92166943842416	6.74856776774974	7.59768037987791	7.34009285689301	7.81073507101588	7.83701549431136	7.95502390643437	9.21249719217321	9.31268700701086	9.18346695304316	7.22224003828017	8.66789666146686	9.65538729258867	6.30377713179931	6.07281957660988	10.8365761881832	5.49947884306211	8.7021577317127	11.4072866984531	7.628208286361	9.52207659859432	8.25827113126286	8.47172671808285	6.46936768874574	7.58746524012483	9.6267519282502	6.71925387339772	9.65202036374105	8.90120588596823	10.4863758688894	8.39887612169833	7.60429122751517	10.1245786457733	6.96364567636169	8.39270892023208	8.99627557874735	8.24703511460589	7.47862474872	10.6216453662782	7.24312727641792	7.01220260362237	8.78636947067739	6.70613548384739	6.43838840301087	8.39611854227682	6.95133022174346	9.42061322950516	7.22683147111478	9.07687232080283	8.42467815461002	9.91067769923612	9.51271161468603	8.62844472054677	6.16714972580727	7.93499994116493	6.20324679668962	9.41301651591378	6.97361270687513	8.79573897878109	9.82315542976471	6.32810320718559	10.2203775648544	6.90962294247684	6.40423178695726	6.36348888988495	7.4194027993372	11.0235052211094	9.21747664642943	8.10075052963057	6.62109992233755	8.45316325472976	7.92362160884436	5.82324097600087	9.52480629095691	7.33205570977976	6.80834618749003	8.71565231042479	7.76741077232476	8.57480444338023	6.94134691053747	7.3555921063076	6.9390399841341	8.57025335603484	9.57738552658343	8.99503633745464	6.56210922737488	5.82318122591492	6.77190986883836	6.66114236121956	10.272140196969	6.60743095509191	8.37599513114176	6.69796272959115	7.22495232368708	9.9457623290104	8.87215311458015	6.69899828456456	9.20413730932375	8.23388527328721	7.49508155341698	6.82673554440547	8.99225678638757	6.81446700663521	7.49534311491032	6.82107294880054	8.60408120315201	7.79261897785923	10.9955773685331	10.2895576331142	10.0893842850065	5.65878076975235	10.4176979528045	9.06644467499919	7.9624442764605	6.18222596751209	6.66993146282245	8.16911116645883	6.31345133284602	7.54185059856388	7.77745713235516	6.27896796586968	7.93183918735247	8.08326294747286	6.66463687819628	6.60926106974199	11.2790282226369	7.5322744906593	7.40980700660568	8.75626986040153	7.84119908118066	7.69532408819088	7.26902197835378	7.09203186917522	7.44255915744647	6.21016239827587	7.50065837597146	8.57235815400588	9.36143147893677	6.29222008323866	6.47845986090452	7.10338155425449	9.71373665370745	6.7728719182615	10.4557365883377	6.13252741267735	7.01990091635467	6.38407018085594	8.7047159496068	6.18375902115598	9.3166110565814	8.58714157817471	7.91878277313865	8.29526763360093	6.72466723511918	10.760648319261	10.3023212931519	6.56020809120121	7.57199912728889	9.02204173491545	7.32151360288101	8.58343501349886	10.075873788893	6.01774266899981	8.42397381783256	8.95604680350539	10.0618542454554	8.61754513765276	6.51985802516174	9.37020972597572	7.1152197505729	9.57275595918548	6.88442916379502	8.03130160719128	6.28620042713843	10.8424244344615	7.23341381432399	7.95133915035281	6.63375775400313	7.91401090709234	12.2671846194475	6.8831881512278	6.84928525210313	9.03252441596598	6.30706505540377	6.18741876968694	7.68328952628936	8.86531342799517	10.6009621930351	10.977887512327	8.26258854526709	7.57810578917497	6.51612695182675	8.35327344548876	6.58446893790118	8.44597670096671	10.948753992624	8.08032672242028	6.69450804085998	8.5051000630108	6.65347493504682	8.30403737088633	8.09283103728136	9.9349028047064	5.49947884181921	7.28810425300482	11.5370426930384	10.6980011625869	8.56278950070417	10.1355969644833	8.93802901702433	6.92036217215017	6.25321827584912	8.69309172139324	9.32948816572644	9.08989666585023	10.5058528642207	6.98819675175928	9.7666655127949	8.02546503784585	7.69064016173733	10.4478438146717	8.08276310240967	7.33770041573592	9.51244711508387	8.71392779073431	6.08089196862598	7.53049735191189	6.7585617722157	8.61738652537294	8.97310280117394	10.4535989339083	11.7370336396813	10.135190045465	8.50724470574074	7.86699901439732	6.01003568603082	6.413550879601	6.55607629514486	6.84177277279795	7.81594082670872	9.09974949220937	7.14615514164461	7.71037648921529	9.20386578850208	10.3935424406519	8.64548874817965	9.91395137145591	8.83949044658573	7.06726745824631	7.12825599945967	9.45684485509175	9.10213491743094	6.68757280618695	5.82257363149523	8.69646841290975	10.9101776258218	8.54764580659907	9.17004010463652	7.47192650477193	7.2761991439382	6.57152749150988	7.42453493869591	7.87945822999449	7.14876585270732	6.25846687460198	8.98636823282143	8.38910603667602	5.70129786033259	7.01995475484408	5.84687145777802	7.64822082656122	8.49519795958397	7.47661664330645	10.8390850636675	8.43271106052267	8.00524026020976	10.0245742913753	8.57849018849652	11.6835697931883	8.98959496179149	6.21221695825338	6.78103934155101	6.82929992681789	8.2449364700106	8.43606345134603	9.83450636484882	6.71490745803725	6.04047872851792	9.21150957237068	7.94612147190732	7.07751568035976	10.2988910739061	7.12676034634955	6.74227597748846	6.50537650347774	9.39572594475394	7.58184590657138	7.7152313625675	6.27691067231667	6.69457756904994	6.9975446589165	6.08405170914268	7.62058589220484	8.47553595859045	6.91236386383404	7.33671523757922	9.38241792067921	7.77562074966528	6.99343499260449	6.84643538301008	6.17032471263992	7.25013416093765	7.14665965181572	6.98382631684148	7.07172951922636	6.06372102720112	9.9569591672822	7.44420851392717	8.81460351327465	8.28990739454209	8.10589910154026	8.40493368086736	6.6950912591775	6.74385651218438	6.91801425677371	8.39677981638919	7.22252158616148	10.5202527001095	12.9387862377002	7.60948424192224	11.1894608599203	12.0418469468936	12.4501724413698	11.5098101517327	9.42671746968564	6.75911338972254	8.45890927676919	6.74466052319325	6.23502287823713	6.06240207162868	5.89748531044576	7.01875627992605	8.9489732007029	6.31130541302633	6.66092883114044	8.48531434919159	6.43210662396136	7.20278300916489	7.54521826761182	7.85606128458867	7.60159274775023	6.16067366458651	7.81336867467374	6.35368158290443	7.285071747326	6.12466900431288	6.08651775183562	6.86419427488589	8.29099438841484	8.9367150193002	6.71318687955794	6.89645969624961	8.41687213219616	8.01696147765728	7.19568811365147	7.32822327551415	7.35309327200724	7.52079908847375	6.8891648259167	8.64185377313232	6.6812362090026	10.323750784715	10.9411500001549	10.5482053089875	7.47861132292947	7.71694323796132	6.20315955722543	8.05324000282342	6.26800501010982	6.84201930006088	9.74308487682761	8.37060871409281	7.62316525764331	6.955066439165	6.301305826855	7.08351718127741	8.17404730600812	8.55511832225204	6.13176751180144	6.80181626805208	6.84073130845179	6.4401973967519	6.15381463547334	6.68950391497655	7.61987438098821	7.08032486420383	5.98404367007301	6.68724637097279	8.03422600888299	9.99709525807306	7.10632452823466	8.79498637222839	7.3865036683053	7.86775796776539	5.49947884306211	8.4725534519806	7.98472311936051	6.26081004290226	7.53715136124067	9.75997824934505	8.47549820697414	7.668486023088	5.92311292878522	7.03168286302916	7.01304728490224	8.71982628195608	7.45312472524872	7.14897041955782	7.06762678106475	6.79194890959327	5.65813698724948	7.80476975530682	9.61169606296946	7.91796569106029	6.15590240860691	6.84954362179471	6.39663508498514	6.27391700255922	6.91287593599767	6.12466900431288	7.86908398818827	6.39486084036396	8.7975676359695	9.83399912094456	9.92189900545743	7.5338284754257	9.6129173098405	9.25223872141657	8.54725716545013	8.30287145266846	6.72597073133757	8.08730070524636	6.50978162700971	6.58885516110074	6.4219059128596	6.95784190712225	8.63106054504328	8.76175042777535	7.23786057525083	9.1091811486998	6.58626936047214	7.7237167834799	6.29722915872997	6.00409323138402	7.03991875326698	7.83913591158691	10.6103833554198	6.63811709643859	7.46393819645691	6.33142847210448	5.50115558989523	7.38971649152651	8.52910490545249	7.54390718788031	7.45880361247641	6.7299006274298	9.74966288902574	8.2610153001559	6.05328354672634	8.54317373662052	13.2248795890958	7.42134266592788	7.42534347679971	8.65224985293339	8.87595398082456	11.5826403323643	8.05692776312437	8.87654993530801	7.94246162446719	6.11566643068994	6.84182431696168	6.51420201667167	11.1439443077565	6.21174180186137	6.88510996611103	10.1054005483785	6.68066326918503	6.35264669266222	6.7581286083723	6.89423830897959	10.0853739718476	6.39551778157837	7.49331454848141	8.99978237120679	6.28855745781687	6.26141784722052	6.19608023565113	6.26239734687696	7.18252315352189	6.23540901401766	7.6605202678949	9.35871213642136	7.79351224916835	10.6211949828817	11.1197207689491	9.66753594186997	7.41463956650479	6.241311161507	8.07277540133699	7.67968548403383	6.98266703280815	7.71456589286304	7.02642271590246	6.89144171197893	6.06663084469149	6.83401619956819	6.88580285115279	6.49948610723581	6.71001258864371	9.89618418261296	10.3997632808226	7.77327046510241	8.37933288794413	9.88451766765237	6.38491822312486	6.0921903164726	9.21326364301039	8.75513774248592	10.059569399278	6.27016280349587	8.89952636202482	7.90519202819823	9.07957965475613	6.75689679851175	7.69481868976475	6.65849264190416	6.1911149889522	7.93899928743077	7.2952100504752	5.85559453790548	6.9076028914172	6.39373202025098	7.87415659147583	10.2652662151248	6.05957113875968	7.38770364141368	11.5970699212659	7.66734438698295	8.66305136499644	8.23029156000541	6.59026633570235	6.64649182057243	7.43105270727217	6.79539217267597	7.00148487095547	7.4582836285228	14.8818770475363	6.25373965926385	8.32387556759305	11.6056640708934	9.2871586055715	6.27522414306403	7.39894599800193	8.49933678698923	7.7624356246194	8.16441622294009	7.61863913855917	11.0118861312633	8.67671869966916	9.06967404791953	8.71842844769878	9.58661642065652	10.4312396457034	15.8695430422053	7.61401260863026	10.0380270867205	7.05934494405943	6.8226628620818	6.06391095696772	6.86253691060692	6.62535380871535	6.15308173925122	6.48839018246544	7.93837288023654	6.71407142880366	6.72947082669976	5.99475294650155	10.4866565290616	7.7927646591325	7.33200496231014	6.82258276110422	9.27413949083042	8.8687709600562	8.53182596028097	6.25127864138214	8.0505508682878	6.23383222860565	7.89963658910626	8.84415002716199	7.40981045753045	6.2200128874774	7.00754045754638	9.19254412570399	7.10081832659343	6.55793321652048	7.99194737245973	9.53275487859121	8.18696720164468	9.62406035683655	9.82460592301656	7.28488996945516	7.2828110891346	6.40165836697211	9.04150986858998	8.33414476866166	7.56132585037654	5.51719541476683	6.27281369460499	9.31620064443895	10.1245076199396	8.0992524800922	7.64824573056361	8.58636302314811	10.7024858975381	7.43337757149211	6.82659029883946	9.43258926328326	8.75279418475362	7.76209679942165	7.58746524004421	9.49562805826743	5.82827895545127	6.43539726053262	6.37666540908163	6.80422823841714	8.89184624178157	8.45596106120985	8.81530216690135	8.27776577283723	6.13171590999492	6.86244078295693	6.80830913402727	6.66392000885801	9.22724491805499	6.82679911871101	7.3637394727223	8.5200756168203	7.3818839398813	11.3070168097748	8.87985120572586	9.45972368931813	6.75252662859058	5.8727416187508	5.85151720446152	5.68582132877786	7.10525607948241	5.94117139365905	9.12357926629963	7.44120136621278	5.97340990416035	10.7991556548937	6.4646755255464	6.38894134707689	8.68240897377961	6.09689310825703	8.68254545525623	8.72368862957517	9.53594357314889	7.74073589166973	6.91942392342826	5.49947884306211	7.33768136896256	6.24874931490527	6.84750711256779	9.24083301564848	9.60416604260678	10.1205832514682	5.49947884306211	10.2063100050471	6.36445866415246	6.50468317766199	6.3513699693915	5.69188911731868	6.2354090237303	6.62212117899024	6.0039473224419	6.58734367410295	9.68977018931868	10.9844905543083	6.50788889717927	6.67024277641871	6.57736262903889	6.52070269992392	9.97972828660948	6.8511594195512	10.4781088624019	6.18024419230402	10.2607033375388	6.19924627677595	8.18833772193899	6.93186464636732	6.92903176834612	7.47812509184245	7.87510576785302	6.52324163444192	6.64573535848974	6.73538355709958	6.33548328881855	6.51649916996963	6.75517365227641	6.39614544213129	8.49301518392522	7.93830771850013	7.14531675952923	7.94185814964287	6.56000060711784	8.68677296888793	7.64644832386342	8.21144529069375	10.7045115520785	8.34988588615594	10.32012461607	8.47464301145466	9.34413801546449	9.87357573586212	7.76404097846615	6.09663326549746	9.6090095322188	5.49947884306211	6.95565012007024	8.00104468878598	6.69067022685043	6.64699442302787	7.95052547186166	11.3045491934939	6.76567575288334	8.62251489996343	6.25916737620388	7.932505229774	7.80068253913544	7.26117304461628	6.60500820888775	8.07181165510733	7.5574678894387	8.72792588687389	8.19742017991724	6.83364290040672	7.51667725408323	7.9699869702192	6.22664936029496	8.0941465661006	5.61225480258962	7.04366939964258	5.5144772916633	5.83938158231427	6.097372964478	7.58782540042981	7.50254671648987	8.22098727251248	9.19460254071295	6.91973461914972	7.81933425452645	6.73076482725041	5.92811034932431	7.29677215035668	9.94292505353074	5.49786918633192	7.85010762381695	5.78090832218733	6.65956794121828	6.24074280616269	7.57145702836559	5.93092570545753	7.93136688285667	7.26629116097262	8.0150351953455	5.61225480258962	7.28872783961787	9.14640606801434	9.56433418937849	10.7131341237474	7.11125268650871	7.43659755383037	8.25026427589713	16.1645722448994	6.4227034807749	7.27006463008423	7.15977962198656	6.46549298312527	9.25046780219141	6.62512768296344	7.29611858073282	7.31080228532043	6.13139786207067	6.94557351267839	5.73820021997815	7.28097343040842	9.91330438162276	7.23833371767651	10.6818001314633	8.43722879017366	13.6355443253675	8.86401548275196	6.22300446630276	6.09689310825703	9.42822381116147	6.30162066904386	6.84368493678111	7.33829887837604	8.87769747650295	9.56962189093115	5.50387005282687	5.99397957564534	6.16424132504392	11.7317640048533	9.21896656548048	6.54357218391919	8.02293492836462	6.36564909852897	7.02630116370842	8.12041956931247	7.83976580042863	6.51108417865716	6.72608905779284	6.27753597602631	6.75609363588628	6.16126655704398	6.41926427059122	7.17767104341349	9.6559649343366	5.49947884306211	6.26930145544602	8.32676251429343	10.2820248668644	9.68897851912237	9.30375270876579	7.8137260015042	8.23912939829604	9.47571552910139	9.84954506994427	7.56053941370837	7.4673610184537	8.01522373877077	8.13800894818266	5.49166554524386	5.94542224319829	8.41079308837711	8.49792875989165	12.0730872106914	6.64611890341265	8.5149610259301	6.32474865290663	7.7911263371464	6.57436696621323	7.38985834607524	12.5049520786672	7.30894936223178	6.09706540120953	6.28339543009009	8.7007772898556	9.03129221487472	8.84886894438188	9.33396918504152	5.50017418743224	6.95067757035871	8.22795481283958	6.23685131044381	6.88098628122203	9.06308563399802	8.73526179452643	9.76156991975137	5.50769163819827	8.28764073664549	6.53411901579037	9.70198987708057	11.1753008703069	6.44463994811155	11.2043803295412	6.30687986415371	9.63384973700687	6.39684007728378	9.15892087019474	8.13569838661073	9.38897847495646	8.72218334415063	8.76638020185784	9.70853487195817	7.61972779755302	7.17469805499749	8.35385738790165	9.24558032964967	8.95033830972477	6.70532461309855	6.30562434429852	9.02421960424346	7.57324379297793	8.74410192854674	7.70614605275566	6.78171602514561	6.9018965544776	8.35032869496883	9.28607858788996	6.79595948320563	6.09236181564027	6.7020952196431	7.96724073177138	7.9486908108148	6.11685332680605	7.50682231281595	8.03325529296881	8.33978001414056	9.63760368994144	7.47273769814907	8.27625811954321	7.12269410241208	7.12076083132926	8.10290646631399	10.1354681048884	6.83430071622724	6.1471600714254	10.6440378747961	6.27653843648999	7.48584574781882	7.06309356878683	11.6865631686767	5.61325072362479	5.49947884306211	8.43779922880069	7.75411060327173	7.50437851503644	6.11452111539907	6.51983396510088	7.56096129788	5.98532421050405	11.9877846220572	9.94969105716435	10.0582843112211	10.0739812716742	6.16153151497306	5.98756203128758	7.62154042874766	7.85663244798857	6.53538218187281	6.39513313418045	11.7437273571161	7.52391583450091	6.68333506987673	8.54593929022289	6.49453146250447	10.4936353967942	10.2929033921979	8.16044714653206	6.77412775130253	10.3209994477744	7.15154175516602	6.13453149616868	6.49508468363627	7.00070627909141	6.49148350177425	6.8879012155145	6.93465474538745	6.72185078264025	7.7941128291379	6.45282633480527	8.37390933170684	5.9013043816048	7.51423603991103	9.23934236642054	7.82059269770632	7.77086169152495	8.40199716410991	6.39125253468422	9.47614886921594	6.75996147895254	6.87782218903952	8.97060036369774	7.69293932537435	10.2590237975388	9.98485235526037	9.439536198136	7.52908096210694	6.50849710347236	7.89839540454675	5.78090832218733	6.498963788228	5.93775753121562	5.62212115451102	13.7616767046672	12.4534282533411	9.05993710133108	10.5904486282922	6.96684949887565	11.6843796852713	8.99944001691838	7.55558725154928	6.43697073138646	7.78302636378766	5.49947884306211	6.34901367628396	6.7259728833703	6.66487016303195	6.73413631661411	6.87607842150609	9.96791975970305	9.67239636759426	7.04574578235821	7.82978053694042	6.97483184351694	5.93066758427841	6.42705715598205	8.98384898116375	7.02226018002014	10.0966063774256	6.11687900126635	7.72029635503292	6.80140852966787	5.62158062148342	7.35335281592908	10.5463334321599	9.72553628063107	7.30449308983816	8.81166730322763	8.58477579819875	7.53608661436302	8.53214418315854	5.61930938074716	6.01133048163014	6.32749226858247	8.61873433186399	9.10975300129847	6.47534262301339	6.08650551885241	5.90214627908187	6.99643261628525	5.94242369157488	9.72799937863175	5.49947884306211	5.49947884306211	11.4181993890894	9.47549626059412	9.75241725826527	8.10639161262971	7.49712230769112	8.26637979941456	8.06041300011074	6.32181876451234	10.5725797946627	7.51236627121275	8.77529611506322	10.9164297235317	5.50169772147247	5.62158062148342	6.867894107747	6.09868340178242	8.23770082429333	7.05272745862179	8.52310554586312	6.18367490096357	7.63115850318997	6.17361246574731	5.90774204030966	6.22304564175107	6.60482956613466	7.22154434546205	8.61435557439738	5.87269720522217	8.5889570044399	6.50712701128517	7.11981115165262	5.49947884306211	5.49947884306211	7.47559707253031	7.87804923036717	5.49947884306211	8.41627514377113	6.21991646502144	8.96229262761457	6.72756598345488	7.7064513426257	8.22245097971301	10.7434424651124	6.13683093511198	7.3456562474107	8.17017896638639	5.65880654376602	7.48159544285158	8.27663856669637	6.4617527909012	6.72094134528273	6.59938894221913	6.0828272779761	8.22391647803796	5.96162601374073	5.86895542253435	7.48678883411953	8.51550838530637	8.0703396867948	9.22200689124594	8.30512173352697	6.72618276582549	5.95246788762672	5.52637931308628	5.92603918436922	7.65061605670582	7.5182325480807	9.48382275375681	11.7404749677333	7.026513832551	7.47288039656267	7.87248463185947	6.38746680371529	7.99356014021557	10.8198679696441	8.58901100675752	9.880566212954	10.8015138567801	7.36951166047418	7.43582933150938	10.5165597834489	7.56009680706178	8.37369359016788	6.21582865752591	6.77929604596455	6.51164669768587	8.88985533362714	9.33044766794129	7.24321146469466	10.9865798871512	6.02168374424336	12.8487280336418	7.9817752385579	7.18937501642049	6.85480716161466	7.98502908269583	6.65193122117114	10.749672399456	9.40049918287096	7.8989538948318	7.31869751698866	6.77338860815216	7.20195012124824	8.11157661443473	6.5539882008549	8.79693410806022	9.03666998245519	7.05410268071427	7.60524954976281	6.61775662583936	10.0183994612701	5.49609368737003	5.7847358594457	6.63386030172524	6.41659511462316	6.81999959292453	7.23557943845551	5.95725525980234	9.16176083498672	9.33093407199364	10.3682013247762	6.59744824036046	9.67414990738983	8.36692404818715	9.95628380115349	8.69033582857196	8.94661271355417	11.236658519003	6.23271842845398	9.05609861528312	7.91012999157138	8.24123258044919	7.99847839065852	10.7196715313267	9.84061574604521	6.51988885616495	8.40244607565069	6.24721841765556	10.7697074430776	10.4204249675445	5.69441779589976	6.13649684042405	6.24038534227793	5.86635497733229	7.75207059343554	7.19487512001551	6.08393375547968	5.62158062148342	5.83121720361438	5.49947884306211	5.62158062148342	5.53344906624998	5.97502656197779	8.04606322101802	9.04737565972239	7.96122128008021	6.2858251898919	7.91846989095255	7.09372382891667	11.1386489172458	8.23043841989235	6.7663034298859	6.70153495827782	8.71442691514104	6.60597931410514	7.88889412304726	7.01706388084457	6.66975724043756	6.7927577910515	6.87679265464223	5.93351635100404	6.03602803148016	8.08129560597068	6.65483746107222	5.61249399930737	7.07447700101059	7.618042414661	5.98468316869643	7.0122359176683	7.99568888745161	8.21266674609634	9.83965750756822	6.89031739241586	7.52213290629452	7.1790146403019	7.86027610616589	9.27957961776717	10.4275303627424	6.23964308660165	8.92086690492684	7.83404470239643	6.18250791694804	6.69690339276437	8.37499867258004	8.35162659315069	10.2139459978235	6.30833116966954	5.6227465574098	7.13255465781852	7.54129893470365	7.8900669907312	7.76888564073257	9.86451298684884	8.77470122998955	5.49947884306211	7.41949478013811	9.539495583629	9.09335912837797	7.35311130313164	9.74844045320461	7.67111848922881	5.50433223979534	5.62158062148342	8.66952384518505	7.06902240679028	6.29555057223358	7.26481360828431	6.49816629155194	7.91818483983102	8.05038875998431	5.49947884306211	6.40979375292459	5.6111306487453	5.62158062148342	5.61225480258962	7.94541642768	8.49499305389925	6.92678501099585	10.0229000452953	6.12084676837304	7.75353708627009	8.13708910900594	7.08873628496888	7.08955150964641	6.38543741018026	6.98128053262535	6.38891591943289	6.66674309986753	7.78070304316773	9.14201270676186	8.68653103736698	7.06945063174793	6.83174896279574	8.37136852604767	7.00313033217196	6.44239749963759	8.83440346025137	6.076042161563	9.14674966860395	7.7073327706595	10.6148178732405	6.44019534501388	5.6183923923461	6.78932514211211	11.1987844476173	10.6157373516847	7.03791945086209	6.45740340058501	6.26366531114747	7.64668294700887	7.18328196174043	10.3230786766575	8.20781300199279	9.74036507151503	10.6343729725121	11.1413288310836	7.48520706694258	7.25647726316014	7.91617438446463	10.6494085775838	5.6230753249081	6.27981965402419	5.499372065412	5.61225480258962	5.78090832218733	7.09203186917522	9.51495777379451	8.85600617224041	9.45549658105617	7.12588779215708	6.51716997894176	6.84493110523665	9.58941882916021	6.90788425387247	8.10049946596639	7.42625156376454	10.0539339807739	10.1709193162326	6.22487441064414	8.19414895362296	8.90352611813762	11.6814327224305	6.39298396632919	9.66667078963749	7.48076702412274	7.5501373405358	9.37872808882382	6.37651937181491	8.07412657509878	9.32517193288329	5.49947884306211	5.73435658101094	6.76632785996804	5.89682199303805	6.25989847600315	7.36788873904922	8.25976713618416	8.32640510433689	6.5511870737629	6.55607629514487	7.19394928532045	10.4432336459498	6.72852809195046	8.86429434160081	9.4265884506248	9.27480504105861	5.65968936461855	6.13312083893859	9.18742279361786	8.24864420092214	6.87213830702784	6.35422984209211	8.54842345857187	10.0818170272391	8.11391177969575	8.63773135733079	5.49947884306211	5.93304168947152	8.68664463881623	6.9680262816164	5.94194546153504	7.83320832667269	5.6251322690319	5.50276033448389	6.4001060365818	5.49947884306211	5.61225480258962	6.42358503604814	6.07621627311866	7.64700319720622	10.9800559147729	8.88565811424115	8.03947072613602	8.3239120335041	10.4534108568066	8.50105655563123	5.49947884306211	5.49947884306211	6.54050391006355	6.26732430432037	6.14626002575045	5.50029363660954	6.76731632345172	9.02298501601613	8.16319714347961	10.5324983939407	9.72195389594631	7.7565775871063	5.7849340627726	6.51579379025964	6.04797467999054	5.82792447768088	8.65975841564189	5.50366932929573	5.50290784007162	9.20911641902232	5.7883666422672	6.19635993221679	8.83832126397093	10.1606458487233	7.53226953935627	7.48685291449718	5.85208269145201	10.3995326379719	9.85439280695143	9.55646291723408	10.2419660093101	9.79384574905021	10.4394333612882	6.29129897700586	11.3562704332338	7.86479091626103	5.49801952306471	5.62158062148342	5.60734077593004	5.49947884306211	6.85086951884276	8.50274210467551	6.87227866105425	9.10369740111599	9.1725360691455	6.70178008148018	6.02537556758565	6.09562810562963	8.81713516850658	7.05038710441938	5.52314049452012	10.1427469320516	12.6923000538303	8.8247261175846	8.66704456930118	10.5272016696206	6.37436242431583	6.58975318503543	5.99397957564534	5.49947884306211	9.0951234604436	8.52691675534989	6.66625541971167	6.12534853803214	7.82846936273905	6.25289372307381	6.25348917956313	6.83365565374347	6.44014627601198	6.33006883059394	5.49947884306211	5.50678551138568	5.49947883188745	5.49947884306211	5.49695972814021	5.49947884306211	9.31560022219064	7.40471130861282	8.19451239760426	10.4555951423137	7.89779892619412	8.65304973564915	6.48963329700797	8.63659487732492	7.052697282638	6.0971117941176	9.58375499812463	9.21982523244003	7.80109041346496	8.60294626755372	13.3098362179264	8.28778880336813	8.80762264130141	7.72278588305778	11.1262235566828	6.71227221637742	5.62813940257687	6.17927190290713	5.49947884306211	8.00719416051812	6.45679792956128	6.4852836861657	6.75270154091463	6.4281295166733	5.85492862021941	5.50955856816763	5.50209547651783	5.80131958466259	6.23540901401766	5.78759881462311	11.2167124746631	8.96754269462763	5.92690945803004	5.89602120990661	6.82861497670474	6.06252887198232	7.88941516063737	8.27934667398644	5.83127963222176	6.21063747995642	6.45153214871295	6.02539787201222	6.74716715975402	6.97337953848073	9.53116659340234	5.47329666593369	7.04093729841121	8.78175078414101	6.69457756904994	5.87048876578069	6.03037357095516	9.99973315943543	6.44155930935128	9.84619262608646	6.60977082418514	5.61817201248251	5.61225480258962	5.4933834803957	5.46829687759903	5.49351138004113	5.49389378890396	5.49947884306211	6.46989376599954	6.25707031380898	6.25077088735503	6.03940617524	7.20114891718694	5.50064485168079	5.49947884306211	8.64346661221179	6.4219059128596	5.49947884306211	9.08221635270563	7.61297803348711	5.49947884306211	5.50155788740314	5.57083651769335	6.33931904578217	7.99528341444371	10.3010540030123	7.75111946054402	7.40390279242839	6.21386263347695	6.82341276409485	5.93833318383551	7.40630278804077	6.30514286881276	7.75762389374882	9.0871211153827	13.0050312603574	5.71959180326612	7.15867974645134	9.9045849995474	9.28105600333885	7.90004669015048	6.78345924099437	7.12553990927058	6.12864182447118	6.51677128973722	8.22476179201808	8.02625078723257	6.33508555808342	7.00583590601411	15.8590487132209	6.5864726979331	9.48910896235375	8.54006286348447	9.49698572594803	7.27105469946499	7.28057009304962	8.98970257058921	7.14061570381664	10.13223358888	5.5894957443318	6.35789419650454	7.64915210958613	6.29976193469168	6.37484219273682	7.05875903664364	6.75345141761901	9.38074125910177	8.96318786816474	8.21473048691455	6.3317486208721	8.77388583623839	7.68925177117747	9.36644856370789	6.58658521202365	10.8186424827959	8.36187793264601	7.9123964910598	10.1176907226594	8.72752807186055	11.1704725093719	6.50050906543941	6.72289436479659	7.68985641113927	8.44149769460414	7.57537585353052	10.2876118210375	7.45548795465632	9.4774566158882	7.23241244077104	8.85465060805887	8.01561404314924	9.92757033880359	8.59993415928377	6.70165940997291	6.37520428407048	9.37414871759257	8.20198910188823	7.51895638096983	7.81753338404909	6.1370182922961	6.62185222909329	6.59745041100334	6.64599853898872	6.15390150709238	6.92673375737564	8.41579917884515	7.66548260600456	8.13655641144048	8.56784097744143	5.49947884306211	5.61225480258962	6.52501701226368	6.67979951997525	6.2455386027895	6.41516593749477	10.2154907743422	7.15297137469633	7.24995061173725	8.41528512534312	8.25542847895553	9.03998884429134	6.09048531818395	8.26813021673534	8.23864964440267	6.87331790954181	6.79796610472336	12.1942386027211	13.4269624064948	12.5114883865377	10.5774114774854	12.1577889174893	7.2697718432372	12.0706285521797	9.20543929692164	6.15374609592122	8.42057781717352	6.86474691937592	7.27319089013214	6.42081182818373	9.58263413655856	6.02168374424336	6.87498648561276	6.85371737598794	6.51579379025964	7.02521078391185	8.58594783642875	9.57976455058458	10.8219961685013	6.01767777240867	6.2673806928973	7.96144576367127	7.62372453309788	6.16225235450594	6.32483079978423	7.45254975738104	7.00265303635985	5.94988154119481	6.69666154891073	9.41725822511381	5.49947884306211	8.38603965762531	8.73836578528288	5.49769062049362	7.26521280911461	7.09972718153491	7.65647620097051	9.01420337530335	7.13913279121532	8.99245887926894	6.36120092860952	10.5014496118447	10.4137606529859	7.3607139725036	10.3231417548967	7.24534479925458	7.59688392915187	7.30452685397651	5.95394027673701	8.2316993927674	5.99397957564534	6.33746163835975	9.09155729655668	10.8218999160655	6.71767770201218	9.22712905692131	6.66656289001325	6.15671425855224	5.4995469303139	8.57954488984339	8.76070876590939	6.04953331375467	5.59733085280662	7.12439588111588	7.14879141481297	6.77165871876014	6.96526683399546	6.27402628529024	7.33034971111542	11.2770906029862	6.77090167518961	8.37446859489911	6.10638460994524	8.04620207165189	6.71767770000272	6.47813031260956	6.55974478076	6.18651483678002	8.37506862825182	8.24148216626904	6.80929711369846	6.52501668467283	7.1647302853056	6.84572890750496	8.89810972295102	9.03912034287127	8.05108500274943	7.78644309413989	7.67268169543973	7.9813494740477	9.34566014275218	6.87324220051496	6.57573110362161	6.65000308729998	6.64789191511946	7.46876071284183	9.41744358960316	7.54148979752358	7.57174082133364	6.04797467999054	6.11228352850879	6.58697753219308	7.42830190818859	6.27379597380627	8.4051236321878	10.030640860906	7.13222312579849	7.8598913727141	8.42119304967533	9.84931875146756	8.57732624132092	6.15538169138931	8.60891004257509	6.07845525704087	6.82384542775107	6.4967677003099	6.42660850057371	7.08095288680644	8.92141752554926	8.38748212950475	8.38954580660988	6.17815577351101	9.72926044011099	6.87593777705908	8.18990275105441	5.87237919570366	6.57592833584488	7.67491216840649	6.45171037896946	8.08566827808838	6.73874543282762	7.82440593382728	8.18730654136266	7.9736814178443	7.55565031113789	8.6569630239373	9.43301460990932	7.26494544970739	8.01085244796591	6.47292342033981	9.93402164694935	9.46805471314197	7.21386484699652	7.24204426876575	8.23516188759102	11.5157784013913	6.63261423463192	8.18044743270998	7.00675711525287	10.2174921060742	6.95734221992158	6.01767777240867	5.94616091706959	6.06781066068055	8.60362250325581	8.71446453363291	6.82782426194119	7.35991341889287	6.64595520174578	7.16324507322839	6.36030446694127	8.85147956009783	8.4872681915873	10.257996610943	8.71745799776397	6.28339543036157	7.33273329124157	8.6411441978485	7.2819108599931	10.7213758344791	7.32081320093638	8.32742861106724	5.91863192662583	6.84971400332357	6.15940415887776	6.06781066068055	6.07167287675387	6.45640456117807	9.88804187444353	6.35846257265255	8.66528026642596	7.51726757885433	10.1865126354281	7.75163771348371	6.83942895069089	8.79276670169183	7.18330754940711	6.65306367933579	6.54881656321617	9.49817446725407	6.77609302612079	5.90971918349972	7.32359833317759	6.37055103219183	7.45791036499627	6.32283358279077	7.73310595461371	8.11974257967414	10.3773309592795	6.13676129182905	6.97662404188546	6.02102720241758	6.84201248254565	8.18551139573536	8.06143549403243	6.79246911569061	5.82324097600087	8.89264611490463	9.33957543459493	8.65597706961177	6.51674564184744	6.62743273269414	8.19756155018432	8.42052260572832	8.76777455978419	9.1130457745241	6.96068022536775	7.54568728876528	10.0562381407291	8.82849968303736	6.86656578979646	9.85166678684607	10.1639507078148	9.5247733024818	7.45073237718187	9.50752522173964	8.25727922637834	6.39884189867095	7.09021679655017	11.8539272031576	10.3017413488017	6.12752949015278	7.40147323491261	8.68247692926501	12.3374743403745	6.82341276409485	11.5385466052537	9.43014999958456	9.56158037173242	10.3486552193482	9.65819480649844	10.4016326135734	10.0404617253359	8.87718824926287	8.49133417282304	7.01487277450138	8.39251556165338	8.49041718730741	5.84016076753864	8.4333926930548	7.00643667239306	9.24386830348249	6.35751446281078	8.15098349700272	6.60321075683254	6.5033654999476	9.6951132131589	7.1792138694058	7.68993559166011	8.36893422568101	8.72402524121131	9.18510682243956	7.00582652431412	6.12684176806655	9.08368868733088	8.12679621464874	11.2239989386829	9.7381855433441	7.31861265621389	7.06647451931166	8.11896400607641	8.17312275492321	9.48580964344948	10.1706882135014	6.15765115560219	7.45472544966451	8.85304291414766	7.22873679808085	8.70441724443932	8.84568062064491	9.9481672668926	9.05789854633858	9.69908459301994	5.67972209445307	5.73694998162898	5.88993746765604	7.45009212526218	5.49947884306211	7.1930359628559	7.57683730312534	6.19064402527027	6.62223447184867	9.21520945579068	7.84574417616205	7.39801627137994	7.31022078710405	9.8019229337839	7.59297267843487	5.49947884306211	5.84645068300362	9.91397624972195	6.813330131807	10.396973499223	5.85795419298911	7.05214139569732	8.54925942659864	13.5339456782971	8.49549082555266	13.0791246113915	13.9204887164927	8.70284005336033	8.02796458246307	11.4829257937426	6.90489604796998	10.7625862192902	8.2609991086908	6.24213283918073	8.97736056388043	8.69330642123873	9.12581811188605	8.42962093027444	10.4023999802742	7.54292727371514	8.14605514769491	8.04241192555491	9.00598376403478	7.02741066453793	6.3484324982689	5.62842043267811	9.45639238948173	8.4362908504969	5.61276496047969	9.32394190807804	8.62413576194438	7.01199029330786	6.55061805954603	6.39140690423915	5.49847846063429	5.90540396931101	5.47867567617293	5.50962354075892	6.95892597372574	5.48047787083741	6.91902731730335	7.51105679231221	7.95637038644693	7.76911707543661	5.49947884306211	5.49947884306211	5.49715885661515	10.0540557972748	6.49427171510118	6.05732133820753	5.97105083579677	6.58265642454077	7.9565020295676	6.81367111303739	8.95790825095727	9.01042792640088	8.79409673510153	8.65629004426503	7.29634657227709	6.93502098636906	9.42952182745815	10.2561001931961	9.75524206549677	9.75168851412331	9.36565951605503	7.61231279749578	5.49584210642149	10.1215308623264	5.49947884306211	5.60968010267357	5.49009022167818	6.88967521375009	5.78090832218733	5.98311001278207	5.49947884306211	6.93354166821938	8.72237966406145	6.4831149100641	7.23511277500976	7.6025413000234	10.0124088025766	8.98042590185872	7.83234871786181	11.1004486096915	8.75434845703898	8.18663966150222	7.09322833568813	9.1073162120266	6.65960841485475	7.66284812918991	7.7989146373722	9.8038203408071	5.4958796842569	6.0947112881924	6.1476278512235	7.06424123038458	5.49908557292129	12.8863723084716	6.83293778000484	8.06774887394335	8.4570420148667	6.47051274581618	7.8408297347709	5.97229999645738	7.89318595175501	6.5991523025134	8.44023654065519	8.41535974273073	9.47688461950268	6.51224746794277	9.19891566163465	7.57644957062644	6.87498287303471	6.64522102470907	8.38199165383305	6.90752822918617	7.77550442262012	10.039324630474	10.5650156097633	6.83168138936771	9.58839261212695	9.31066160967227	9.27461726852769	11.2712898591706	7.24651975306365	6.56519015972249	9.53108154263455	7.47972132503188	7.98959547129818	8.9804772747289	11.3401926462044	8.73803555508203	6.34886024408254	8.69548686866575	7.02024599376039	6.77245987529178	6.36277662243121	5.49947884306211	11.646057328519	7.83612390851662	6.82392318934375	6.17765648589855	6.20861883585473	5.49195182871372	5.98140129382365	6.50063045810381	9.76928564528852	10.1504026114176	6.31237080569549	9.00269277550716	5.62194405195392	7.79941182300074	9.02887609222532	6.11983281731524	6.50984391548155	7.47801664189879	11.4767292140879	5.73435658101094	8.09097522245033	5.76197118661082	9.60595612337064	7.82668614543518	6.48889596924085	11.7455812151842	6.80726831159715	9.14184252038004	7.59929040398772	7.12018143642658	11.1119342198969	7.80126972457379	11.7465356798755	5.62158062148342	8.98061181129638	6.51623092699146	6.59908603704705	5.85231764963456	9.51655231486427	6.54908403522988	6.82341276409485	6.34426981413859	7.01097793147408	8.32094435891559	7.64247747939091	7.95261868027196	8.09054707673188	8.39145511224628	6.75836368687513	5.78472789104537	8.78121484590918	10.8935477686924	6.94319900052408	7.32790302767968	7.85727592340593	6.78621020006603	6.56365847943786	7.26426526812147	18.1257686829803	6.62318028379356	9.68003695094717	7.16701169213618	9.47868685821834	14.2198585563873	10.5704350055618	8.96905010796488	6.48437804782562	8.76704677344832	8.56865850480768	7.15480353413405	6.43730198908752	7.3486396872221	7.035098995422	5.67208679307634	6.40139979311825	6.12387059023158	6.42380336219157	7.64050145270614	5.85137991881126	11.0423585917286	8.30027633959336	10.6604550639721	6.44372688293641	12.2499058153805	8.30661991264772	9.0891889566025	6.1277676961449	9.2608273473362	9.5183251361667	10.4570832307668	8.27714824889999	7.58588227981814	6.09214763165756	7.16248359948559	6.56390837240753	7.79914768609311	8.42745874521515	8.43839377599023	9.53088326032989	7.99199318747819	18.3733657025185	5.50270095710111	16.0350903320376	10.140059284883	7.55601906986022	7.72595763950785	6.26827210857558	6.42343164558183	10.2941812252159	10.8748162652496	8.05493664840247	7.90203962884183	5.61225480258962	5.71398804554012	5.45853674249778	5.48847642632222	8.84132510241062	6.08193383550359	6.56651583149595	10.4621202313891	9.84421065232853	5.94681112554855	6.46559084833197	9.48166755369681	8.94085210663446	8.42844935578008	11.1126758360775	5.61225480258962	6.99587125688966	7.31418704093509	6.40999017973386	10.021803353603	7.47621717574837	7.13067787059245	5.50687831149023	9.66808369602154	8.89374780533931	8.41168044497347	6.86027946642005	6.07167287675387	8.97473651371768	10.6212445590994	6.33597954913974	6.1120885819683	6.27358945856455	8.84861542048337	9.30108777910783	5.47796606949944	6.87219163207642	6.28440895799585	7.36259397759164	6.43750207209991	13.8976753475037	6.7595541705785	15.1363894119467	9.35274477192918	7.17968992207682	7.85199752521603	6.08322514906543	6.91689137390304	6.06688986875584	5.50011192143201	6.89095940260334	10.7500080507561	10.5201784286167	6.59308796762352	9.52296004793379	5.97521499999945	9.78145330219503	7.13906326332686	8.18373122847897	5.49925145666505	7.057784167964	5.8668908843555	8.02136636181632	7.46061523654903	10.6364007419018	10.0798298566537	8.35023203364977	5.49947884306211	5.8718327175457	7.80586507977815	5.49947884306211	7.47946796044047	7.70459121908472	6.51705388127631	11.5681283544063	10.3654410020188	10.8529688961277	6.20669382172769	7.11496735193052	8.95257697645325	8.01660635999608	6.39075385466047	5.49947884306211	11.9424004832829	5.50109505306355	5.61782107385235	5.49947884306211	5.59806784465582	6.58353330258402	5.95960545539433	5.50056562482814	5.49947884306209	8.55894088828222	9.06644728170803	7.49311523989304	7.66697428673973	8.36222693801929	5.96162601374073	7.51385736468617	5.6135863311994	6.41414201962531	7.1273438177264	10.1654840855295	5.49947884306211	5.49947884306211	8.53887120959733	5.83127963222176	7.59285254224053	8.90247226554687	9.27293479436922	5.49947884306211	6.1425897594605	7.33524586332593	6.56464880834545	7.24461581073623	8.54352461082823	5.90597408436637	6.47511852946746	7.9865960285438	8.27881736247844	7.11402296013093	6.92873461689544	6.45639189420296	9.58616089701976	10.676902523657	8.31697158725306	8.54556096175771	9.1516789946881	5.75007215486737	8.45162292532293	7.72897379901837	5.49110933560458	5.61225480258962	5.79718328196424	7.0151990254822	10.2336225261284	7.51244718690238	7.40128590400407	6.23351022381397	10.1423659163569	6.97182207902907	9.3870900296676	8.64577004557399	7.31109017211769	8.37153250963751	6.13636514036251	5.49947884306211	7.72388837345285	6.1370182922961	10.3237245223272	7.13970107120526	6.22312062185888	7.30984608610015	6.58233863766199	8.74525567417646	7.19725998323113	6.08508368912743	8.51948222948079	6.23217411873262	9.20072420853324	8.77135681325413	10.7235252575781	7.51060007031609	7.84894269606321	8.64917160515566	6.0577405934219	7.6415037924269	6.25507921333997	7.55855238409754	5.5030018272116	9.40864787973163	8.22424281735773	10.7159441829989	6.46219130147598	7.83638049165104	8.71344155957778	7.92412503677442	9.57453224640352	7.38077185398396	7.84185767350089	5.48823489788192	8.57488944631119	6.32244232978479	6.96273795754834	8.55324812680686	11.9823397407295	8.74296117826699	6.65392711778954	10.6264033072096	8.38263523670186	7.6817464919319	9.13125726549552	6.70997110225084	10.7102201210158	5.81821498835068	6.90094439571351	5.82207501450506	8.58327259829609	7.20757400036393	8.62553588770427	6.430643698546	6.09299247748703	8.7769017863065	7.93853041724739	6.55371235811328	7.07311648398927	7.43848132837792	7.29199205956225	6.33278540222058	6.24354282227947	6.81638638140158	6.61205133005087	6.00705261333539	7.58728201812852	10.8309088394951	10.2489333797541	6.84047588137531	9.5365615215305	9.79438595974414	9.20580620991179	9.53853242007991	6.36092572424912	10.9377554258188	7.27604467111793	9.07782596207177	13.1245373619043	11.1033298531801	9.89268852071384	5.62493479752436	5.49947884306212	5.62114014473435	5.49602650097551	6.37311099116535	6.01059813223139	8.17421459871259	5.50011097788083	5.84645068300362	5.87515131182113	6.28711071727749	6.76058954994013	5.49835089665994	6.06470962613181	8.42121832704007	7.46733833905894	8.25344552932558	6.7262964314996	8.30707822830394	9.31930317243224	6.98434344037781	7.42203987606781	6.88504755963205	8.02634829589475	6.86562707176283	9.30845464813145	5.65113394372144	7.38678271622511	6.86669941802903	8.59924183578679	7.23816173338039	10.8213618369965	7.48148006080733	11.0094460045744	8.89149135994406	11.5179793933151	7.27359827630753	7.65620410828244	8.46567894571766	9.15513033515079	8.58224531772685	8.71828280725985	8.96151705736228	6.41132867864844	8.04643200468515	8.99783758025218	9.75967062237434	6.93636613626222	8.17481244883387	8.55050064458356	9.32265413558076	8.26404645698768	6.05168014317087	6.48126180902038	8.87676187015101	9.00266252068836	6.41592000241861	5.85854050512808	7.78868912110168	8.82645189153725	9.76126578932714	9.18945723815525	8.89684536951199	6.6121625363865	8.43049767385668	13.4834518446802	8.35023333122615	8.06934309159264	6.25321827584912	6.94706591835145	7.04802121980004	8.84806374760429	7.2988113475903	7.00046869042709	6.47830665091623	10.2980669848541	10.9760270715285	6.0523446805027	5.93791506010497	6.23540901401766	6.23672933565816	5.97042804320056	7.08287127851188	7.74869372942932	6.93332323925294	5.98824933106511	9.70660019265778	9.33281000138689	7.93265012470029	8.65109103885735	7.63573252525912	6.56433368051939	8.2421148567919	9.09044116185043	10.2385492703913	8.13308696957128	9.03575392091635	6.01520468278166	5.65880654376602	7.65309750711297	7.18568436778923	7.13799521993405	8.29444466345808	7.9727126104761	6.57421065076112	7.49728042167505	6.27092647176496	9.13166721186004	6.19060177302811	9.32967154060757	8.56424913432671	5.49867852505313	6.71316854409723	10.3089112182053	6.07167287675387	6.00759067279937	8.250727907236	8.4518990697609	7.59236134332679	7.86764126624037	6.95476856157593	10.9752504908126	10.3940400718761	8.75576830144085	9.80577899154708	6.59822911287111	10.3253615439497	9.98839101569945	7.6421595033748	9.59130221038041	6.0558464739177	8.94064502532107	7.0558750207864	10.3581348531058	8.29116736773346	8.57162199384485	13.1079849761882	6.00134750793956	9.54758554739995	9.20256722480529	6.85784570159309	6.92036215028715	6.26613484119674	7.7609683365937	9.11188312396254	8.23958374023591	9.85141948781234	12.0995117355984	8.9661264792614	9.85560193764143	6.43828750004075	10.3884059843917	7.68825815209709	9.53241546448078	10.0898920704742	8.6796106497434	6.26393891999245	11.6779749004263	6.7915108584322	6.11354338263725	6.70414683191058	10.8448424604612	6.87332080555331	8.25360275360432	7.81561701042271	9.88991730324026	9.41636437014773	6.2128289799307	9.72384437684703	6.16255656647641	6.36323943345427	6.02465021222958	9.77118307426259	5.81651957432108	6.5730000691243	8.88142545986187	6.38083177736138	6.83174896279574	8.19633618352046	6.88449345792971	8.65101692505832	9.54500885410097	8.07184643057332	6.38668012801644	7.49873115110232	9.22371548255186	5.82414944720627	7.17090559599015	8.38753743421077	6.48296485352853	7.94859440950873	7.71456543289703	12.0471359539293	6.92349399203114	8.64221901718565	8.3858930922169	8.82411587120846	6.31722565757556	6.72729707385091	8.26420647359935	7.28266927834703	8.8776295455843	8.11526522345894	7.58772036865944	6.42369823654798	9.38702082068528	8.01164897424809	6.54199083890189	8.7038126128686	8.62995887294432	5.48704650716308	5.76188584120316	8.82943281380246	8.01284663262423	8.50834024423713	7.62372692659249	6.00705261333539	7.46068954528769	7.23455552780338	6.20434425569447	7.50357535272811	8.73267796216434	10.3746364678353	6.65096858786597	8.73177627520983	6.34307567697461	6.44830250604499	8.46141133254511	7.61677167676511	8.7995017076916	10.4894603074578	10.5419260973954	6.34569699109616	10.3111659667386	8.54582128884807	6.13580973081867	8.71344472557611	8.35125560998172	8.13276907625933	7.39386714986859	10.2628192927365	5.49947884306211	5.71032119857626	5.51014974062194	7.16967064028647	8.09842127465076	6.13775983002267	11.2984547783645	9.76440473115584	7.37835476491508	7.56671222579114	6.8766341795154	8.2484078985599	9.42477622773518	6.70714245150161	10.8363597542626	7.49984048121104	6.46541397038394	6.37077020979954	9.47909820169334	6.29265132300934	6.76781010046406	6.93630218727519	7.18325577057156	7.42009530061368	7.0822226183468	6.37044019697062	8.31159249253159	9.65585308802601	8.04282903434521	8.12268360473386	9.48642590287971	8.95125297855509	8.97751282503539	9.71514339811467	8.89043483185926	9.27944504183477	6.55366303481325	6.7401110446583	6.22640799184023	6.37684875133554	7.79369690236459	9.80940200019755	11.2667653914818	6.71302179480836	8.52384261128229	9.89325319713728	9.12249143135464	10.9538206303469	6.4214278230448	8.29759733771258	7.97031040870886	6.55722554459514	7.982040394172	8.60549582375931	6.1681860775635	6.05957114073005	7.56405595056737	8.48950491808711	8.74226084511889	8.04424601371646	10.1364994987904	7.5921474896279	9.42803701465091	6.95829409643516	6.76369284657546	8.18867616406809	10.4562559809533	10.0220242938548	9.57206754017027	9.42394269434818	7.07982822338355	8.38772751595221	9.52677315349195	8.70364993204968	7.48567886367297	7.09305855118469	7.37739187205505	7.30684189086339	7.7783712876426	8.50040245973833	7.77156022791899	9.31031263215094	9.00878391857564	8.28088595292647	6.96847641786975	10.147978795488	8.8602861391183	9.64184678404804	8.24940998578086	6.71316854409723	8.53630486159201	8.20894577028907	9.14357757668626	7.82773646864512	9.1329867358215	9.03501106294669	5.95223771248261	8.81958042579829	8.24563893799729	8.32501174206518	6.23955403580769	5.97379466280274	6.65216893620028	7.1445858968229	12.3371926917443	8.4543502660319	7.04461925196553	6.47399377131658	6.47282296311253	8.86259603186665	7.4224089886649	6.86635948488067	9.82736770664161	8.24889472300191	9.07911600768345	7.75832267649573	9.73527886136428	7.18090364366194	7.5370846062522	6.43174416737516	10.1524646973238	10.1750411076941	8.29287237921586	9.03597690204829	8.52965713451687	6.83761100171999	8.33893641072303	9.55495149320303	6.10231428335218	7.95118390277851	11.8248377737086	7.8706857723851	6.43301312776569	5.49114247541683	8.22581650576505	8.25636884021871	6.50325452129743	7.18241384658117	9.04446253780751	7.25975945679184	8.3037831302611	6.81038017786795	6.17304157585394	6.07786576594861	10.4895089152917	9.13604897787993	8.13018299883593	12.8624588638185	13.4356665608432	6.61526955149282	6.37666540908163	6.59244756396547	8.49853525201826	12.5143000307465	7.21471007553831	8.13080516448151	6.95838930500313	8.21334793155837	11.0410961304684	6.19635993221679	10.8979904389158	7.02958927924737	9.76901883947508	10.057401091211	7.87157440488432	7.42410708662832	6.73403927346202	6.44103007050088	7.66786462768841	9.49234893422904	8.66010881273045	8.77544773665056	6.20984496389608	7.6650809589136	13.6319081520091	9.47059766324593	6.76422008557224	7.03269395124857	7.88673074776442	7.58818923669669	7.27441340966985	6.06033655963621	6.55123457398571	6.15910505041711	6.11685332680605	7.39195444087883	6.55091736197103	7.50799408129357	5.87731307122878	7.28731374508549	5.97498900998501	8.07671862881305	6.3070887501146	11.148184297082	6.80650552781555	9.20162403871076	7.95313157381258	7.01213308722716	7.07305454120622	7.66080877946412	7.22650383073655	7.79449403851929	8.67389248372796	7.44746734118251	8.29055155163043	11.862090790085	6.77352597626064	9.64676808101257	8.74990802719405	7.79696007382052	7.94744731815977	6.04640821241302	11.2315082079131	5.77994635705715	9.96080241533458	8.89228741457659	9.84637289652726	8.51628338224363	10.7964040501066	8.82742211120211
NSFTV_89	9.5241923972848	6.60763873068272	7.89921973531714	9.52900858553602	8.47441359893666	10.257606543744	8.50868303041498	10.1003049605171	7.02584286079931	10.8360463157022	7.46413961613684	10.5150549862525	7.48114924370552	6.33190400763665	6.83612755840141	8.78498270359582	7.72352493948071	11.8519950715197	9.51585794081414	8.65936666448573	6.57066647248522	14.3955428210692	7.95235304237727	7.46220722242867	9.21986207142662	7.43434965124408	8.55340202345452	6.04637925710448	8.10084144353374	10.367887933738	11.9651997537021	9.32766992442567	9.06689992839928	7.73739314097718	6.2394444423362	6.01816224440668	7.06066244827298	9.71910979811625	9.36038544974685	10.5926726998982	10.535827705628	7.87788027981605	6.60539142592247	9.84159531454137	9.43744144966103	11.6337128951332	9.45973117991288	7.55109111284371	7.19044047358433	11.383753204448	9.10506558947105	10.164292278828	6.80654559034471	8.22410907318926	6.94711252682641	6.22377334904187	9.47753572410059	6.07183470352508	11.1956671022175	7.94863329770527	6.33189340766595	8.6517141264718	8.72563642706934	8.38782732753138	6.92155094992999	8.21633955962773	10.6940161846495	10.0717050525167	7.74328814377087	8.88324925325745	10.6860090590891	6.02046182001659	7.23092724893487	8.05209989997917	8.38695092370773	6.25548581700876	6.23042017787309	6.05235630965933	7.35104836347479	6.68185107961705	7.12655780511758	6.78674991120351	5.51051479238815	7.98206493264541	7.51756726472396	7.00684574330872	5.92054333863406	6.41943694110957	6.041572114096	6.11173509420018	7.54467060592827	6.63995374195342	6.8247364206769	7.33496350813511	8.30619149549803	5.59906130290204	7.13333298756255	6.67433079846481	9.32094551783964	7.11866846883544	5.4953347334222	6.10317487702778	6.92360062753372	6.15101679856655	5.58991888663893	5.49947884306211	6.15115696728474	5.49947884306211	7.08107747551559	10.50235582305	9.54233097718453	9.59894220728962	6.73596490216999	9.31232515472958	6.98144600962353	7.4056686149995	6.100359067703	9.76384973762822	8.86177723823238	11.0527017579471	7.84397460123402	9.5808559467248	7.1523213084887	9.04254809260428	11.1071790995747	6.20978744058274	8.17796408532297	6.97111097939299	9.02160256432681	6.2989569188129	10.4078016693636	8.18345331378446	6.62506630610712	9.5147888792125	6.53140889793378	8.12022956591151	6.13046100428451	8.17157169537235	6.20202637963066	8.49478887055373	6.86791161360947	8.88626907066249	9.63263276261629	6.0561276778174	8.83708739985491	7.04889033027903	9.65111029129073	8.4591396383489	6.57145477092417	6.61267822323632	9.47429106758478	7.5978787821049	8.2400624062975	10.0377957699224	10.4450451674329	7.40691075923927	8.07803190334348	7.48082400333701	9.28391147784579	7.39156730999182	10.3761402865102	10.6889537043285	7.68903655684896	6.46553498314402	11.7281007311748	6.2191741519929	6.87671906435088	7.52827295695453	7.81990489233215	8.70398986579922	7.03049661784946	6.29500819822895	10.0184923008348	9.06214222761152	5.96979254647696	7.02816771851435	7.0085405892301	10.1087723079935	6.49282015996546	5.95678537082411	8.13247766475012	6.95073064019592	7.80589321322697	10.839579525257	6.50596773757269	6.91405851521314	9.17878027237839	7.45862934194409	6.50339214363626	6.5986672495996	6.98879640496768	6.63237789193699	6.30542297137805	6.66308075728215	6.58394261223833	7.22706396484828	6.47042952049787	6.11276341260627	11.2190497306248	7.90341473425791	10.2162754394879	9.58472086206578	8.29213201207088	9.78424069843716	6.53593195282733	6.9408439595154	10.664765038154	9.27591047347137	7.92301703344514	7.88308556327585	10.8009985116324	8.37831646164704	8.29138993918283	8.06239110973766	8.9286748191442	8.91727343293581	7.88226461391405	10.9581734792386	8.18955860704504	9.33348104610836	10.2491273481176	6.01996192242512	5.71749255733025	7.26930771321146	7.94575493991404	7.08513022521146	5.81838807549571	9.93698027467749	6.72758546699737	5.90442770972994	8.27971561457665	7.23213159871376	13.2309195775587	11.2925976975047	7.89368153496355	8.33856410546662	6.5118651590472	8.93675146373215	6.22067752110346	6.34605099215307	7.06972992913965	8.19124532280516	5.9443166391046	12.8660093428142	8.47678406060056	11.8759073883445	7.47334135049118	9.07033566322307	6.26558736158519	8.84721316345389	6.06542552100772	6.29293778446585	6.82578980748543	8.9616550280475	12.6190866215007	9.20303476903387	9.48738159107144	8.71752605623714	9.93035523317369	6.63312187081662	5.93756631963822	7.759106295598	6.03808155348935	9.67145860398079	7.43752927299659	8.78374805783408	9.21583013863627	5.77262682043175	6.9200514924547	9.3102364672207	7.70354936848312	8.70788819738528	6.18252094122756	7.07765411561078	9.07055110792481	8.39675880011787	7.76479525396903	7.66404205885617	5.50120278772161	5.49947884306211	9.84255752692507	8.79413806579441	8.9808217276292	9.72515694309504	6.32996546080767	7.73245525497095	6.3762878913888	6.13064061249517	5.51761789186292	5.50386391962312	5.49092269540443	5.49947884306211	6.26558736158519	8.38578092848174	7.98534604602192	10.5059864250529	8.57583740763993	6.4368590269428	7.41265284089085	6.50861124182096	7.91764291845905	8.45442866265122	7.46491915911534	8.65548444615881	10.2754897235667	7.74253569847233	6.31156105349362	7.06398495642557	7.45088767673902	10.0633584162669	6.51772710063281	6.91806484829499	6.38403182150707	7.1900792142716	7.77156185896972	10.1451734924336	7.29115632236022	8.33945018714059	9.84775630988601	8.41216605070248	8.52672071383263	8.17185306069773	5.90834562983498	9.77030521716813	7.7585634593727	8.93162993316631	9.01733980617798	7.19332193131164	6.75420460645268	7.56640133455742	9.52764269338831	6.26711850868025	6.51430999645529	6.16491140519404	8.96256255082924	8.03770543107786	8.26044896597881	8.79527316771741	8.70600915691571	8.14266916028667	11.594415373473	8.21738270034617	7.89280408185147	8.36641913991614	8.56054936566691	9.15786102969225	7.32319509860106	6.69432476691218	8.49291986961987	6.64524505471044	7.23375998321902	7.24856900146816	9.36821847990969	7.87534118257857	7.04144419439343	6.91167425420269	5.70520713358238	7.15836320880193	6.63471990394233	6.44694748265451	6.4701065753027	7.29695686694226	7.28873222164953	7.37535669529919	6.79455611857983	6.73491633775916	10.0018181141909	6.51022507538002	6.10987149217206	9.56716783104638	10.0170651030497	7.91898301214373	7.54872420511312	6.7838347802591	7.29706983413468	8.26213762461295	6.93927328746553	5.90047339124436	6.01589453008144	6.64589519936561	8.93540153840473	9.92226784168996	8.93926938364385	9.3234915900784	7.06443478495415	9.33237881298657	9.37903961385861	7.12742913202655	11.4675395884313	6.907698906518	6.2293255746363	7.57384617406603	6.39776954703316	10.7843032326884	8.25930191013768	7.16629797918297	5.60879641367668	6.43573325253952	9.95047570648461	7.25616190076609	7.32592653179523	6.89665430989371	14.4876693002756	6.61464097050755	10.4589980825585	7.72239227654304	8.50380686810314	6.98360873267991	6.74601770563326	7.95179672423714	6.13644369797801	8.66781084521238	7.60781216639188	7.76272874815764	6.77604276050886	7.71923382637124	10.495819745304	10.1894682826085	6.63542151279387	7.53805784137132	10.2980915760281	10.4632584275209	10.4615079700092	7.92353233100441	7.24890873307739	6.3785862807889	9.17787164054966	9.66151727876474	6.96624541801429	10.283615872092	8.41734364620195	6.85937410447389	8.62531615098487	9.23912402305183	7.34991184175638	8.0256877757024	10.9145475477564	9.49197226208299	8.34505435492242	8.31562826464425	8.23140785526602	10.4285742317046	8.17666209349678	6.0701987925463	6.38843352975583	6.14917494496515	11.0324585762019	11.7834083890132	8.69772159982743	11.0615573035204	9.07383026244451	7.39079571701015	6.80179247811316	8.32783288914538	8.22079425702211	6.53952000106994	5.98117994329822	7.99148782859252	7.02909723950115	6.69450535196582	8.91786972431781	7.69224586648613	8.94178791195328	6.52523068830595	7.33571366325256	6.95674035782087	7.47953546009983	9.5368127393549	9.92609170223112	9.58141377644321	6.43294338471805	7.71836934339419	8.18264232037458	7.79672946605749	8.78200808159923	7.18327318227627	8.32059872584433	7.57093353051012	6.35164994254333	5.95286271211605	6.36552850588758	10.3914204542379	7.41319257554817	9.0844965575658	8.02594416628227	5.78830608341648	9.73588217368031	9.40336691576284	7.01536184757765	7.50205316083601	7.65643248849619	7.9393693186105	15.2806088663077	9.73641506513331	6.23778328555238	8.53774696702417	6.49855899072424	9.08610026253911	6.41498112911457	8.99042146101568	9.11786481175328	8.22170907782677	7.17512538615228	8.12926502324848	7.22237734094925	5.67768636895363	5.59557009672024	8.11059545428767	9.4380087043501	8.28358544859858	10.5420987674361	6.43194592408394	9.31911895989522	7.33547442651125	6.74858485288901	6.92515197913237	8.52556865714302	6.39211680840369	7.13811258006818	9.95121856106523	6.9880928044342	5.93673474268404	6.98042259811182	6.87628680136102	6.27031191103335	10.4548483668203	11.7719119505616	9.06899566840572	7.677145030514	9.24968665865366	6.21785708042466	8.31224764471258	7.02923268570077	5.85612241073399	9.95832852807625	9.96213299645595	7.56204796646425	7.31962623470942	6.00009963997761	8.31787842298103	7.91171295709395	6.37374060527094	8.85978173252923	9.46828490455973	5.90725625128405	6.28331107418104	6.58561458650095	5.49947884306211	8.26126730931964	7.84381402981367	8.43504898408254	9.36138608700244	6.49049623188967	9.17160679756196	9.05573539632666	6.82718136214036	6.69114308025834	7.30775420792842	8.02203144770943	5.70094986705982	5.78354955417709	8.32533555180508	6.09108938476406	8.01706980464146	11.6277926845848	6.58677674758926	7.85203252907588	10.101131642963	9.08713814443072	8.50374040647699	6.91477879605887	7.03421253130429	6.3430844606249	6.14582319883347	10.8210679583044	8.11194350071946	8.19099977294476	6.53602156769248	6.66250227310929	8.1651002431106	7.29723178278509	8.0608924981093	10.0949317271563	6.74187189513307	9.56725194542773	7.4348188237627	6.11687717104107	7.80141195268468	9.0326303823028	7.83660569409933	5.97507694727734	7.63522085457702	6.07709507610699	6.95964060452278	5.94736942543849	5.50332613670368	5.50750778876135	6.24176883960688	8.61806956096931	8.8531160611412	6.36224495203583	6.12639200378509	6.19252633870285	6.62948352128464	6.05620916822394	6.53326425587786	7.46147528480734	7.94442033979354	6.56787651244729	9.60328599843845	8.30041544228722	8.62437785665695	8.56730688777156	7.04209567790857	9.58463445743514	6.34579430973004	7.969168253606	6.18306253010547	11.5672016712941	9.00413370247642	9.66980422384709	7.51774248814382	8.64203911527618	6.12103556216891	6.86413552860924	6.0928153546836	8.29362722876106	7.35986213187314	10.5101740742402	7.02567024442367	7.02288697532707	8.05872347097211	10.45787473864	7.21326599482385	8.33646068720169	6.98319230721068	7.08946578051191	6.09167651395274	7.8342547767279	7.5432668184653	10.8225601585226	9.41845623439096	6.08352871328144	9.33162365613427	8.32169706784889	9.95082562196905	7.51188836142169	5.99798066630708	6.60104492032406	9.85041858708091	9.73608832163476	8.8321577515741	11.0182669040435	10.0538284751593	12.3323614431166	6.38948224304893	6.48660760345079	6.52086728503619	7.07946584530668	7.0663004919914	7.2349909157924	8.39941771051727	8.75784734807723	7.85684994236076	8.05890525802893	6.69530595559768	8.81705079299958	9.37902931442664	9.73786157480063	8.62783367052819	7.13008534253297	7.75079799434989	7.20360175587162	10.8651155576049	8.12348816813975	11.4107119925716	8.00717628182533	12.2367820754139	8.90234456422405	7.58716710010855	8.63492536201837	9.64505887153304	8.22335520375722	11.1195996778413	6.26823542129819	9.91439466883453	6.49634901656248	7.62672502197047	8.24589104703315	7.92559059501801	9.72467605435071	8.66193240601329	6.79778441401713	7.35110898430398	7.51782708665352	7.46739807008794	7.36060781705166	9.57911590617761	6.53855683723188	7.38460924864614	7.23925495118119	7.09656000791903	6.68228094720828	7.02520390952593	8.62104326821734	6.86757719270755	8.312344174133	6.02415507960711	6.71616539097293	5.73981450180127	10.0884180686543	10.3501142983586	6.04176491286613	8.41428634629831	8.20398435861265	11.1017067709628	8.8286306790821	8.20568939358849	8.66520929810543	10.8119702994594	10.6294628201801	7.37454834384581	6.52378722959632	8.32248459834932	6.00226181682234	7.77824644699039	9.71997652603648	10.7390533111754	6.59946190133786	6.21311107487937	7.46663253407255	8.55831135423727	9.37533914963775	11.1747541307696	8.65552550885291	6.67807880240987	10.3769129820135	10.158766691882	6.16669743394456	8.55509197284265	10.673935737403	8.11210686774504	7.06758355394278	8.87760847711857	8.65651258165768	8.1407318928126	6.60537551954938	6.72207796720856	7.37782287004984	9.63244201975441	9.40253542383898	7.19846535748402	10.9287156658168	6.15743746679674	6.66119477475012	6.35594766318025	7.55701920166762	7.96071589218466	9.85406425451542	8.15903594020563	9.55889320285262	8.74907107932887	8.1031851517232	8.99895002644032	8.77867892827864	10.1238385407572	9.24253424813435	6.92612278390539	8.0855771128763	7.64418255276695	6.24750623735002	5.84738060397614	7.28950249712299	8.35568953622255	8.79590052533238	7.86234112183104	6.67322280818134	9.74824787689449	10.391794923972	6.75477747368567	6.35901697341162	7.71480562908531	9.82861606145112	7.5772014608162	9.37434526786924	8.06889912470384	9.98586749420522	8.78162592556865	7.06589283058331	8.42412100252315	10.1406800408089	7.60580814644817	9.52461477677397	9.97521299831393	7.68083496123154	7.10753774318302	6.12560421490615	9.91464000273857	6.73180291533887	10.5767640389675	6.47363862933817	8.67176305964579	8.72153225639403	8.32894856796939	8.46858723022061	5.8819506206082	6.42453439528631	8.52308631949165	9.61207843667606	7.84197123333627	7.99278586920925	7.58370786640477	10.3517061473894	9.67404604453086	8.33922881926687	6.72083835343963	10.0138750669886	8.37929896251871	7.46423879194577	5.99067821822801	8.37228865615681	8.36179789866901	8.21528931572499	6.12080952499471	10.7057430443438	9.39243230405422	10.7233836547124	10.0189680132069	8.24808985943935	7.30554461174786	9.1956308687418	7.64498767667247	9.11551016650694	10.2784482495642	7.9613611856056	7.76592409867592	8.73046208298316	8.10948077691968	6.04962534512508	6.45269903140954	7.60020938053073	7.27259225327753	7.48410351511114	12.0792214751763	6.37448982290633	14.351603882951	9.69763328212923	10.1221430053351	10.0128942860053	12.3710460394717	9.11235059064149	8.72018374196804	8.74656346976446	6.24470684009105	7.88913873960592	9.56418274936693	6.39225784934085	5.80262420805269	10.7102522670109	8.7427429628057	11.5723065463781	7.14544379576482	10.4714802636637	8.9022879404939	7.69540522203981	6.11065937679932	5.83107684085415	7.08497456879952	10.4422445716418	6.04962534512508	6.35873446988584	9.30514244959271	8.0551908567212	8.44248110246179	10.8074107269381	6.57893147905017	6.15936598986263	6.41338756098823	7.94421085569113	6.02748786072769	7.5024285129467	6.38451075400709	12.5191793383672	9.56444446614814	7.04511354822854	9.93701426362201	7.55945814247932	11.551944552166	7.41897652023292	9.59662104219438	8.01359106932409	7.34587759872783	5.7954812511778	10.8654760656932	8.60436654303031	9.34208438146126	10.1507022914979	6.41406457138356	7.22017487593198	8.48876868596685	6.04568975758216	8.75166502065177	6.56404814320892	6.89675886195025	7.60454923181085	9.56689083769408	6.44171614380932	11.8475825057958	6.77789649140191	10.2367411174628	7.26846998335613	7.40083800734492	6.78492129065211	8.1354600820635	6.80592473009218	6.50040032719235	7.59162207268437	15.5468604756915	5.72560429735154	8.83444010059129	7.69627417389384	7.07266772607952	10.4906899476223	6.32171250274277	7.82670179487994	8.72206190586007	8.26948916213028	5.71334513990862	11.537532012583	9.05563277855715	6.07424933538689	6.2820412629352	5.95316705055489	6.50278972562414	7.19018816396603	10.3625571377399	9.13972249341896	7.79936542052579	7.86387868039545	9.37696577167639	7.72125761879185	8.53491607892063	7.00537023774014	7.0191671225244	7.78901446874019	5.78702475991159	5.99806964338576	8.59828823392506	6.2263500520972	7.30210297803008	6.113900544192	9.14905463265888	7.56228723156726	9.68089683121959	6.06014087962486	8.05311112608782	7.0547939255749	7.79053266619614	9.74702501170388	7.93703523123511	8.26613134800178	9.86143674831618	10.0124361041477	5.88151533466288	8.8508495569687	6.12368285815906	6.97024553440003	6.24073141779217	8.37891364844787	5.58518048677792	11.8970918966807	9.08032420179355	7.81297665572413	6.5744430228469	6.44922610906802	8.66369805444891	9.60974175119803	6.5539660895533	10.473765566988	6.60751612881153	11.7639932485687	7.85071230921014	8.15236803455979	7.94007767020554	6.00725544092623	6.37175754908401	7.71959644916606	8.98351033022261	8.41850406245351	6.59495970118882	7.28698859549686	6.33294456712023	6.99436360037256	7.64637532167515	11.2307363242255	8.10720678150727	9.18692257982232	12.2480853475844	7.60486096923216	7.24320328238792	6.9636202137624	7.47612793674128	7.74729916226344	9.63119769805239	8.21229067097021	6.88030597926023	6.88872385830289	8.59344236303585	11.5062735440555	6.3547136412521	6.36942196666519	12.0059946049707	9.97733151331858	7.33063598083623	10.1806543290489	7.1416092827989	9.66884834345406	10.2536600627831	8.12586273193979	9.34762023432235	10.5004317853066	7.58274164744308	9.83674312332978	6.28786733978558	6.30773285205688	7.78054088494649	7.05665300066888	6.20073062310739	7.09235196749692	8.75907630985295	10.4707732512691	9.6411328253032	6.36039482214444	6.69540044081482	6.22394396067412	7.84524340714802	6.10692539918266	6.89870720317496	10.7976398925887	10.4615331927727	8.68018423318312	8.94396606083926	9.33616389550107	6.1380360240409	6.57089275861802	6.42705696781078	5.78072285400001	8.91473826751204	6.59072896594387	6.55495247846526	9.27018849863435	6.91269602373089	7.82438858668661	7.30382606253422	6.22931311895664	6.94531803430129	8.4990265180871	9.43872009655344	8.2976670420363	11.0050632019088	7.55336939712816	13.663291883334	8.00499110722573	10.3878995919394	9.43867153618561	8.46520484623333	10.5290788166054	10.3855407091471	5.49947884306211	5.49947884306211	6.54923451408326	8.41563998268696	6.77371460114219	7.2267960643417	12.2433722920237	9.44053573299728	10.9554573064481	10.1733753937596	7.2023887878331	7.68323905525157	8.84016970681011	7.81763714142009	6.37372586694111	8.18062569411806	8.56968645415606	9.52974904566546	7.23303301124627	6.78581465751629	5.95157349667602	6.35580732634426	6.34996622321199	7.91394365174599	9.97725971929555	10.030668614596	10.2327864590859	9.77482378250377	10.1623404944539	7.83586445113606	6.30329399908414	9.93118809005625	11.318752738183	7.54153315656617	7.05097765246387	5.65675765219164	7.24160893626208	5.59456566428627	10.6006100220294	5.49947884306211	6.16909407946182	6.5657549326593	8.0580691217045	9.23221049267468	8.56034109420625	9.10161523882006	7.23161340502939	9.74768601405607	6.6325665769135	9.15312389798807	8.84926698886921	9.25696985687267	6.27122331069364	7.79098125194878	5.5942540570267	6.44040475832123	7.39639404928642	9.86101508992155	7.32339328289211	10.4438524144726	6.61039969906298	6.40172798874245	6.87824396432983	7.73274741917697	6.02375556182392	10.978407170995	6.21860777277907	6.06805906666315	7.42703675988956	7.38635632360909	7.37468681053586	10.2014586347641	7.11664518332241	8.19517132702121	9.29207921111579	7.51281386266606	9.1571498760796	6.645519513178	6.60458753130569	8.11181635585895	7.91881791253134	6.9451913908678	8.97365859141752	9.46418169157722	7.0118619578626	7.24719972147755	11.5557300225835	7.85920899510762	11.2805429709379	6.08405033976874	8.89938868002277	6.32404736246435	6.31285655844145	8.71485952269706	10.3344885977413	8.36279319253946	11.5113896309866	16.1272708828712	9.76894139235985	6.8664730430233	9.46621680204648	10.6232019276816	6.52538319716642	6.55033668532097	7.95709169308674	7.57905126896847	7.28747063938364	6.44838640607586	8.16339055425832	7.18709101025818	7.98383592659982	7.71889217798802	8.82452134980542	8.88761930413181	9.82687056190669	10.8689157373444	8.68824640298376	6.43644595882438	6.77185641240078	7.88560450962084	6.63174220487113	6.41498498858837	9.76712487826261	6.32069962902082	7.24434554804023	8.93279708389159	11.7442826376803	9.45457702732319	7.45759850726134	7.61797171593031	9.24641632521285	8.80087443768423	12.1556189327339	7.7812753913063	6.9189011073047	5.70045550207637	8.8206983408966	8.20728074602435	6.10245405937934	6.12941036082257	8.35884297182442	8.20366230992963	9.05679584617605	6.27935689908361	8.74885088624384	8.85367277340886	7.55880632074657	8.6084040725215	9.71656344377045	6.52807581141946	7.93679743236124	6.83223077026798	6.71073370604779	7.46584116787719	8.35744715424915	7.26560673249483	9.49310963893747	6.13347192267665	7.59166553880453	6.50812287009029	6.48338791402226	8.94527349374352	7.37840672819644	6.42099227414163	5.514900221735	5.50019620217992	5.49947884306211	6.37320632929656	8.4711919450918	8.76602127720977	6.26107766130745	6.02173830966978	6.32183583268587	9.8433698559376	9.5134540707823	7.86859062064182	8.4610804671649	8.94282030596133	8.17748738718647	8.76402847398163	6.58619291894587	8.02164279045087	10.0390508394637	9.50771785602745	6.44540584194514	6.38265252409655	8.46071279618217	9.06282095646071	6.91716755163122	6.17288365870942	7.13906898726925	8.00405214810113	7.04776584538068	10.8047353106903	9.32981248363053	8.35207881222271	5.76488615366791	6.48712411370066	7.24435053643344	7.52465206263011	7.85450752207302	6.03942486895797	7.94853190292004	6.50789992428398	8.41175895404079	8.74353146517111	11.1810804319105	8.11132564032721	9.20385336115071	8.72790057994013	6.21542676593349	6.56014895319877	9.88823342686036	6.70192881606723	11.2308840803427	8.24744447768802	6.44340372215264	8.10320773900189	8.54804122936725	7.29785976577067	6.4823227677803	8.34133456943019	9.04096892064548	8.49849348648364	6.15155498851195	7.16906378451555	8.10149545509365	7.6061855690374	6.37641323695936	7.15537438312493	7.54612352998227	7.92570000382382	6.80283791030783	6.09258066526578	6.84761367437297	6.6758321918345	7.62181773587085	7.07053399773077	9.10512756147667	6.92529203283925	8.47208098328793	6.59445849525142	7.20796497266931	6.29017786743816	5.51134824356602	9.10575859074687	9.5027213673428	7.98316338989907	9.2950504085708	9.50048222291913	10.2900473239371	7.38662621753998	11.621046614733	7.65895844880357	8.0852283360231	7.20953205242873	8.19122618369452	10.4686298836521	7.46220722242867	7.95508340805282	9.22053870939841	6.41324578063861	5.90443728652696	6.92334225070508	7.44898698171482	8.68880569130162	6.74256490618576	6.61744524717099	9.08176064728112	10.0005032133613	8.67747556333516	5.81946716094939	7.05940984648106	6.34072464586597	9.35328872014972	6.66925347028447	8.86615657173223	9.24459239216863	8.37445946492218	10.9841348929744	9.54409526928884	10.2114112236683	8.94269117790158	9.86332949142496	7.49080953693072	7.29836207122484	10.3190509517247	12.5049302285737	8.6312949920102	10.257427292801	9.45241936114566	8.62071668154685	6.86132013092279	6.198320935314	6.40313977325632	11.3934366124091	7.40167209356972	8.54445787087082	9.99718802514161	7.86554718073402	8.41066539636271	9.57448783097169	7.84713001523388	8.77373734083172	10.6664227385695	7.22797457201504	6.60967000308744	11.0542412032386	10.7570198633991	9.32430689597724	8.04918090800976	9.78138038044585	8.12195410222417	6.08584279848295	5.60879641367668	8.67546014103159	7.73086404981848	7.91762725143601	7.74841371434025	8.45009957839285	10.5069671589636	10.0141140017088	6.32666240007846	8.97540006118058	11.2245961504367	6.59192667055297	10.1758855880597	7.94800246207026	7.334813341947	5.4994788430621	7.18463162367329	8.29665354678587	7.8551712961841	7.45182400596379	9.14842619793209	9.57277443570666	7.73947866766714	9.47155923069451	7.2049571589728	8.26165998128424	8.74764056289333	10.9777684698962	6.72752496381852	6.99047247753063	8.54641281199321	8.30854718405731	9.07791755432705	7.96295912905281	7.36806432748689	6.95316926492502	8.30199094076499	9.49075588826056	6.15330601379537	6.90625048091593	10.6786268705386	10.0715755535683	10.0454921228971	8.61232548460471	10.8818657358109	7.4401570402572	6.79745744590687	6.73862505464905	9.13738094771086	8.74003067639442	8.52084774624889	9.1705110370754	11.0126348229101	9.56842639720091	7.64467544580225	5.98943499885452	8.9511924567695	6.35689030226191	9.56584899572396	8.08053946393673	10.1100916292986	6.81399872856697	9.3469227699545	8.03307864640143	8.56791812042948	9.27471551066848	7.60292945787388	7.51261313229667	10.4051171447291	8.72273112306783	7.45193907069379	8.3584144207183	6.64368921272513	5.86594067050921	9.32302739026504	6.41368405679655	7.7372423392927	8.96673810290097	9.07829880858625	6.4233311939437	5.78266511000449	6.27609779867995	6.26505846250668	7.95818316227018	8.0090380584648	10.3603232277423	9.13065573816287	8.92984956421985	7.93332458058456	7.14626931391665	17.293261995763	7.68863223953721	5.49801647043445	5.60923209785246	6.36811062236281	5.51607769938812	7.54740326877903	6.40510425955271	9.9200113701909	9.19482616508384	6.28740164836534	8.39266538143431	7.33362087842401	6.1512820204288	6.75163531500555	6.51771325065826	6.35279857990842	9.26702822357506	6.24670835332292	7.16584781768192	6.48739340261837	6.97079435306648	7.13559901617057	7.93865907000471	6.51629815558962	6.39065474435328	7.64415331155523	7.21203135942275	6.4180555315425	9.8646947489921	6.76769851401644	8.32336059266487	6.47472361301432	10.8170742337584	9.31586373673808	9.61437722871025	5.51752089456305	7.45868234294239	6.92477675973081	9.92981500593055	8.61120621658855	8.27336963865222	9.11232047983657	9.39625424398367	7.67880860103685	7.16949245730101	9.68345782139808	8.4651938946116	6.6535721213445	7.26768020965125	8.29328505275514	9.76248167252795	6.76237184667178	9.77484075846403	8.24600972057936	7.7737656233027	8.3072425977217	6.04962534512508	8.47492352546241	6.15364424738437	8.9517161428442	7.35795289720854	9.08247819810905	9.01788418931243	8.9879842637382	5.98808691501819	8.81378723804199	9.87579659309887	6.80261206884343	9.49086649754965	8.98773718499664	8.71377611115366	8.742774407234	7.39650274307995	6.6011524370963	11.0451745030598	10.930482977504	7.04094598110814	7.70821685467316	7.46729831716282	10.9596899129699	6.02663264901666	10.875815795694	8.75453460109655	6.10987149217206	11.6476503564932	8.1473686543917	7.04590341653003	11.7568606558848	9.24263707255122	8.76817847522978	6.37961615845595	8.06033172844798	8.65734094107896	7.590232536188	5.95104087101036	7.71101407856995	10.1273504633132	6.07071053463348	7.48822847437367	8.60485260651964	8.60164203058953	9.18657690295575	10.8486275655241	6.7513431540432	10.4972441594989	9.46474084645815	5.4932718922597	6.57648740063081	8.0690599244563	6.18556711186088	10.2779464870636	10.6480369507398	6.13810827179776	5.49947884306211	8.99669889519042	6.46578320781187	8.92341725226724	7.09597419378597	9.60307470554206	7.76554719796207	6.26505846250668	9.76465547647611	7.8580530422595	10.7380843704767	6.59471061240146	6.4043854611356	8.43995891143525	8.84118958323305	6.01843484369413	9.22771696882999	7.51479636208116	9.59804334205993	6.41880088988515	7.64550260536603	6.72764568578362	6.17561711211839	9.76905746138392	9.15844892709212	8.11951930698298	6.83423583279158	6.7104383087796	9.60909799250174	7.78862077455475	7.37164881071758	7.1425604762364	6.4572330954277	12.5734733658437	9.43804388974918	9.88401069051234	6.15505998344218	6.10399694920235	9.10179615771893	6.77513852184507	8.93335769008424	7.82603034417179	9.35538394417917	7.90298514679862	7.99873624746173	7.04228091673855	8.91223715225938	6.91928362922603	6.62612564734863	7.14134141312374	6.24071327754055	9.40565987746601	7.14897607876708	9.6451485735907	7.78037575059524	7.01646962332158	16.2283883541617	6.01915483289416	9.39274368848636	8.63422303799509	8.48741081451169	8.10428356681255	8.45723519841444	6.89985880573383	7.02209095751742	10.4688230304618	7.24890944476948	7.28538781299946	7.34086904751031	7.21050408376702	6.46393623827759	8.67245973845789	7.84073944982865	10.7607642542281	6.67808685643518	9.54907761111069	8.51786947435633	6.73636718058074	9.24538790031644	6.80439370051679	9.08165194428385	13.2549333608198	8.19247008526967	7.23036227684352	8.35129475081548	7.00816617496309	6.02839228456554	6.57593086291795	8.17347576763914	11.7110727101903	7.62182243508154	8.65996475707126	7.78605642445725	7.45523987152675	7.69178636717297	9.26672945516322	6.69579635315264	6.79205772561943	6.33891342739072	6.67905184848893	6.76203213266053	8.93704784090333	8.69994629398459	7.88523119650959	10.7555145205608	8.79594822078551	8.08669480509491	10.2810927181662	9.61517697540848	8.6700617945044	8.93085132047979	13.9405451773182	6.44787858278797	9.71060280842524	9.66925314354795	12.1538799286956	10.8199369022872	8.02594833727998	6.27291761873774	6.39389011875219	9.66162735444218	6.53287896226076	7.51405836064008	5.63837749542355	10.80613784525	8.75590068887165	7.59919040686219	6.1677532557164	11.4394737258243	6.06804570741614	6.49682316158844	7.33864014314245	9.95270296357611	6.19478925080077	6.24768119090832	9.31264859048276	7.85587515019425	7.72080433404658	9.08842774289232	7.8903400025782	12.1646430584115	11.1676990878321	10.5678049429135	8.08246513761165	9.00910441677667	8.84072783275574	8.39137980453814	10.3590613238264	10.4773590322534	8.35416354332633	8.17013461199174	8.61726284725406	5.60879641367668	10.4781655274813	8.69331637043005	8.48952201657891	7.63604172563728	6.90997351530442	5.92687551575188	6.92003285014704	6.5140048774226	7.24010889657438	7.41353411079288	6.9449961955086	8.85930994065371	10.543796669077	7.49215806000975	9.25089171353399	6.29227043285004	7.82901705878838	9.78033437736267	7.3523774628464	7.23795991809004	8.91850995017428	10.7940927563727	8.11327041408794	8.0069430515313	6.47336704161405	7.46952213784361	6.57569538315693	6.52284462870527	6.32844054137571	9.61976314001017	5.49947884306211	8.45229898125454	6.73177987477083	6.74883817042851	9.25969086111709	9.36542775322424	9.03689853254081	8.43180026316151	7.69994708862932	6.66596898815642	10.1885859794382	10.806245247713	6.24876246303156	12.0915350792353	7.99752745397257	7.64955346467627	9.52587219610824	6.38724940423426	5.49044026512737	6.07228166744249	9.32262909771105	11.2792986554535	9.03626381907056	12.0761880346354	10.1081400977873	10.186307501778	6.29599253823421	10.237629980188	6.51721290121865	6.38387690240943	7.52623900686618	7.78116983214768	11.2366242686642	12.4429842963672	6.84088150645728	6.1829856159939	8.19702450716247	6.2264741669848	6.34302227548185	8.2627026632722	11.3023813046038	9.97909888214416	8.64744616312324	8.64445203816485	9.37379835583032	8.17353496250134	10.1002484093271	6.18047739864965	8.83790999346189	7.69533801187513	9.94007122893144	6.49647047493272	12.1195979090622	8.4725107452522	12.1080478346836	9.38336377690926	6.85234761446552	6.48452931472703	6.77037576366076	9.95809187946784	6.27370695638666	8.56535898260686	6.44931358662516	8.64643506288259	6.05921076049039	7.02207526483089	8.46662944398993	11.8525046245365	7.86733851732863	6.92390738566104	9.42862594043823	5.78366027865329	7.80991182140484	6.6209544799862	11.045613324192	9.62802121994892	6.707421394582	9.1474757574133	7.03863922030944	8.38354469921491	6.73336365383878	6.15037093482156	7.22212372551896	7.94006424770879	6.18961849598064	6.8317811182214	10.2662656535995	7.6190252870576	7.62020024196894	9.23125471668241	5.79205227793199	7.12658395108129	8.75678857426133	9.79910965419114	9.58771906168763	6.24088775097947	6.19860336514428	6.70225444586548	9.62844561864418	8.54030022691206	8.57212066858377	6.83405982151905	7.83624731953061	5.49947884306211	10.5737631123521	9.24856815460737	6.36902956336212	7.556152777571	8.26954364200007	10.2562053250021	9.752667507529	8.92379229517488	8.13571372794113	9.65499363502608	7.54845309687395	6.25672202172099	8.56091740174955	7.78118885312338	9.01989305156768	6.3723408360505	8.52814079259132	6.81020398060705	7.62250430495041	8.40852047036237	9.63788523042313	7.96645461072479	6.10019793068574	6.12367663255733	6.81466412022443	8.27493670480771	7.55731711702721	7.26688792094118	7.69694441627782	11.9911038194611	6.33831130781904	9.12377063671819	7.86403637171532	7.53048441720565	7.29401853383316	10.0234052709642	10.3271212551061	5.79678387265043	7.98294419448865	7.91500594057702	9.29072209552224	9.98868810612421	6.09965196980224	10.6783408033459	8.20083361423444	6.39110279302065	8.19637772360684	7.15018574956044	9.19006175576194	7.19720434220048	6.38173613561709	6.836766766189	7.66438432328869	10.509881569537	7.2690850122716	9.66465574952662	8.4114574281513	8.24776508771564	11.3915230329005	8.59955194940989	9.13636164666172	6.27707133024307	9.02042659033962	6.21155790600012	8.73671361593127	9.50343134885015	10.3475355446316	6.72471116179535	6.74582219859227	10.535686927728	5.49947884306211	9.29829383066089	9.02044310701762	5.77325447695462	12.6286562750806	8.17189770939735	7.38422325202333	7.28341973769275	9.55241525714569	7.56087467720055	7.53677644201109	8.49555309025877	8.26985054256092	7.67309942646835	8.55700339423808	5.50124339219109	8.24241885865239	8.25167308442588	9.56263696131895	6.16212805544574	6.16673944136765	7.57202282795206	6.807077057977	9.59415240936424	6.05398174391093	8.74560978944244	7.03375154727724	9.69549513684848	10.0342896737215	10.981829282286	9.70232359252052	7.14298704679059	9.64857349187725	7.69475665788281	6.26569725921996	12.8275672570922	6.49646965083923	6.53296571212134	6.74248727444705	8.6339461239474	10.9660746291365	9.96764327103658	6.59048820216035	8.12323404431903	7.32914613086688	7.45542338279593	7.03803992561298	7.55881846427711	7.16286115021686	6.48475317673664	6.59826340678495	10.9469436464345	7.572392443787	6.49903786935381	8.51808301748498	6.69319214954237	9.75168429059262	12.344649059123	6.59399823846557	8.16314245186986	6.9733198933455	9.77272496489955	7.0174160787334	7.85657256358814	6.14632660534036	8.17362985447923	9.50610562335996	6.10987149217206	7.80486009002029	7.84445111901851	6.35682848868606	8.11761364739889	7.01431929252863	7.91023565193492	7.51968965283932	6.42873242083768	9.29813106057703	6.94857735660229	9.16317444290608	6.53706226767201	10.4497606324216	6.22610849773157	9.61515838449918	11.8081656329217	5.69531164649563	6.18549521250578	10.5204031100369	8.02779386452547	8.49951255259067	6.63930649403462	6.87000548817362	7.82230339587087	10.5080321877296	7.27113949602007	6.45363956636246	8.06014509547388	10.7561328151241	8.5286395006696	6.31227000826062	7.80169686049237	8.75991513875656	9.07374582503687	7.48858469854554	7.82473287213118	6.64398186396014	6.58076647808475	5.58033896933458	7.26228436410083	7.13421644749783	11.0091078280944	7.68891001106627	8.60923993434863	7.98418002849642	7.53159766398606	6.15321093231394	7.90910567529219	6.40379218794843	7.93305788066744	8.6901571167255	9.99413204274276	8.62439459349294	9.50051612558247	6.45258689331141	6.42741973103229	7.41768867171837	7.70636726652223	9.83127926540513	6.88752875918266	8.08797157203379	6.06259370058979	7.86964753186311	9.27630343724324	6.33515931174787	8.99383627635317	6.71866729942341	9.56613648482701	6.24828253837577	6.42253685945942	6.47128370052252	8.62947062809168	10.1800276176259	6.99110932283274	8.1992803280894	9.69766587038362	6.25480828188636	10.4710780257574	9.00113961273532	8.38109230755656	6.06866884101571	7.00887029148565	8.8432014814415	7.86294714987685	7.93718529440988	8.60326437000495	7.52019174365575	6.12418123732077	9.09662933788792	8.07130708434398	6.9160765882675	7.1724153556455	6.52827870627807	5.70940012366589	8.76478502396469	9.05556546222767	8.38764547895964	12.8947205842577	7.63886561343391	10.1669739301817	8.54180703425714	8.89301097731106	8.83851910645213	11.0799428121399	5.79576319630206	7.27174428090411	7.41634673594658	9.64328227934082	8.4617065439771	6.96877795270425	7.40976738648478	9.29964148018352	10.1599458291561	7.65948406906441	7.27554726762027	7.38160298128974	9.90023714032827	11.2572139249762	9.00537126054323	8.56917921014452	6.04137612300625	8.85270629806854	8.95679736549102	8.94012466800377	7.28874791043984	9.04650940217816	9.32844945498579	9.72909814468781	6.71850002257901	5.49949202801874	8.52367451896365	7.92050173227719	7.75158054400096	8.64576160243678	6.34397387868594	8.93619827293353	9.04682627121833	7.27880911857301	6.56360546225782	7.23068933459191	6.75355165267702	7.1208515508895	10.5259070245347	9.37415047242022	7.38239455925333	7.00015897944392	6.05395640088836	9.55126273606813	6.65955404683812	7.36830198806797	8.30072487577602	6.21717400066261	7.08627743940684	8.94094224130181	7.21315620994214	8.65981627390953	7.1933078878587	10.5594340666875	6.29420641520344	12.2166653046999	7.86706745525145	10.3905816223658	5.94027800692635	6.39147114108851	7.88580494719594	5.50123872350332	9.55499304020381	7.55512188909054	6.98672107569474	8.25587132468099	7.10283213123882	9.01509779457316	9.27403724364316	9.61267385668468	9.47669103855569	6.23956194763268	11.7874469905261	7.27119866045277	9.35668280072376	9.00321423150264	8.85193674313491	6.75466502880376	6.16029697937512	9.83001188033475	6.60175727540434	6.85098335627666	8.63834402566909	6.2656192690383	6.61934594783646	7.01250620231114	6.15852116994462	8.57578700675155	8.56650795927719	10.4789396911788	8.6464956205204	7.53423091040026	9.75691167942437	10.2493070535434	8.90937770360503	6.14520492832417	6.31759164282368	7.8409422972512	9.79387301935706	8.90114954943823	8.18445079717241	9.65394025784124	11.0989942231335	8.63489167915536	7.31560804556404	6.97801465144708	8.51863150183622	8.63232003477833	7.76317746830959	6.57261399607016	7.00979444899642	8.01730545167126	6.06234374247157	9.86632579449356	8.6373482802481	8.15159762061376	6.64290115384321	9.07976860955531	7.33810187538853	10.6772058470287	9.95233199107028	9.73971629902379	8.37179372910654	8.66193202149576	8.36482649399314	6.11000836362748	7.98715506810392	5.50679090219167	6.35580732634426	9.60690095668814	8.63784800634374	9.84102607765698	7.50054840234723	8.51866643738256	7.42242670857529	7.73525040770172	7.01064840067017	8.79192106553305	10.0387855342618	7.42347206310416	9.5190904990308	10.6032558761562	6.47206921546268	8.74774311223905	7.95331574205722	7.15131594018891	6.45363956636246	6.61257869605248	6.73870239304458	9.00483966497302	8.86001527499269	7.21834350834329	6.98779682240899	10.0661802870481	6.7136945962202	10.0018376681289	8.90877496154165	7.7273983390113	7.72640904420721	5.78317121312066	9.29186262913171	9.55091055998669	9.311540949947	9.17584973502119	6.18220223210032	8.41350451573886	7.90770667734855	9.25567391311048	8.32039738611444	6.04098422127084	7.0222891303364	8.81658281712885	9.81208834813305	12.1662869253349	6.69302894975621	5.49947884306211	6.15411262537258	8.3186424635047	7.53323422468116	7.30444865162724	6.10592350732209	8.02089518416247	9.58602152672674	6.45703052015902	7.75622241417642	7.02314209317182	7.72286420313731	6.9533054195382	7.25412330597043	7.55140605148998	5.93018949258309	6.73097250378735	8.27838174520249	6.83158379928324	7.03459465247828	6.07547463308874	7.69613127190225	6.15364424738437	9.54486279311653	6.88146568767602	7.46312712184355	6.78878554655545	9.1166837190423	8.29856604190962	6.89251960286146	7.46819804803725	6.22350166396555	7.23419882103347	6.66027683196459	6.00107814762312	8.72801162597421	8.99228294812578	7.88442440688664	8.21073245729676	6.20690932288692	7.80015786395369	5.79619996872905	10.2693762722067	10.5966172402966	6.00058070611416	6.90813523424518	7.77512412629975	9.79312223843442	9.60168035938507	6.07547463308874	7.48896290746861	6.78165299908633	7.67468216252408	8.36541436414943	7.94495447594151	7.19657319351211	6.37020780535557	8.55002585338219	8.3231723893081	6.43679869310252	7.00676528555059	7.27190573414676	9.69943617617196	10.0654490423791	12.1626694283943	6.39950938675894	5.83156233117177	7.47181760966643	6.09825197781467	11.7417792370779	6.70458072690068	12.213277003656	11.6245848116845	6.82583482067412	7.65918661055896	7.69925701059702	9.60625992929501	8.89044177491996	12.4626921031906	7.24487212173124	9.31335895189369	6.82538803488209	5.7081692234052	6.26344049454586	6.05467795690224	6.97277379109829	9.47859968864872	7.16100266855787	10.4949106016991	7.53880710094632	8.71558642210867	11.4726042072826	7.85233407772918	12.0188323052496	7.93649788632512	7.08798469913016	6.59767460852515	6.215423102467	10.2846745772236	7.70588942442439	7.51273607130738	7.93200257806475	7.45102279646921	8.21385578976918	7.08705326201169	7.57677559130517	9.77901282073442	7.92887351905258	7.98714432101338	10.7804414431202	8.46128291017706	8.79895557274608	9.43744547948298	9.38290608048132	8.1627822999805	10.3043346407236	6.82782518419398	7.01161143474165	9.91912920686319	7.9263389933221	8.88843110273153	9.66823423785057	7.25525302192063	8.90718840441962	10.8194656048316	11.2025988042333	6.80727727423109	6.59629326001232	6.30157831580499	11.4881160013929	5.95926122734991	7.50555448897522	8.41112717174782	7.25657398899006	12.5865169346641	9.48323575468702	9.1752356347181	7.02425028590281	7.66118490803219	7.86233778628178	9.29285994547769	8.21180026768823	8.28250193320176	7.79642535962343	7.35503993749531	11.0631464091478	7.62218102954793	6.20526559419429	10.2904564723418	7.39575054969032	5.99494680109229	6.14232904800085	8.70291559845054	9.6079454123393	8.05483008080341	6.64612594268334	8.44469530592074	8.9178756480678	9.505323177668	9.37087797963414	8.50133160090248	10.1384768873664	6.5904679478213	7.42784946554604	6.60702657958268	5.94438471443428	7.99233524903686	6.04654082634569	6.13996081920563	7.86449011581407	6.22656482694381	6.240821133983	6.09028782310202	6.40200354230881	8.58232763246556	8.83606610862045	8.63575095217021	6.67415253359401	6.58623857025409	6.58985048727807	6.58211639922881	9.91005395180779	7.47915247406973	7.834020341004	7.99227633295585	8.98675072827783	7.11691878514377	8.21451064279561	6.15955722380956	6.48984008412517	9.01610521209568	7.99697395694499	7.10000969385193	6.7328662088999	8.09200569553296	9.85876059344393	9.1400387392451	8.47156534063795	8.14784414065122	7.49270395070582	7.48446692986907	9.43170689334482	6.4659064806884	9.13609493681698	6.23135128048885	8.53127842132021	8.90423360112896	8.12035562520686	8.94804372970339	8.32022124624064	9.49520867187255	7.33651021903584	6.66053130068589	6.56996144629403	9.5377804701258	9.18131079372082	8.37311766777615	9.69838794268392	7.97342118471288	10.9401921592528	8.75512115520119	8.43471195763988	9.69884925892602	7.23929823346499	9.03141413021656	7.11315581982283	7.46740553163999	9.35237660594529	9.27585739508943	7.02372900528292	9.97026420603381	5.92950321562169	7.49828284517713	7.52797412382681	10.6779884099295	9.45557888453998	9.39277526467296	8.69361470955976	9.95102628452229	6.34741751365567	8.71393775699698	6.54764438746911	6.27361976784095	7.67940775065804	6.75874125523835	7.51795562665416	8.00757550792208	10.15049522698	10.063424204872	7.94103937017527	8.30609054983782	9.09263752932076	9.16883388792248	6.37652142004067	7.19879403182371	7.68425920986522	9.24312009005051	8.37233045822895	9.68983166266774	11.2211620179681	9.46956209796285	9.05110121042946	8.61353612206642	6.75306868428922	5.99814710499958	5.82283880415164	6.34449212696074	6.51372621794015	8.35323795907571	7.80737679463873	9.9219291875337	6.15216285010044	6.29411856653686	9.44620517307317	8.29207594919484	6.149830768343	7.93116994765676	7.48130399584936	8.0347309963113	6.4936499288771	8.78123771844349	6.1248841276398	9.47811959125397	7.14655466130455	6.94525924637827	8.33565230565037	8.2367976047238	7.25616405831952	7.12179915104861	7.74172351568107	8.03775635330922	7.62946042410911	7.99505609651611	8.84856512248716	6.55953299916915	6.85485483865456	8.82739610222306	7.96205175437756	8.57489403078622	6.75191251519372	6.26240460789708	11.4902051605536	6.98352414500802	9.38904773370564	7.01299721752606	6.0802458625809	7.86271081525815	6.71720317182448	12.9563632263877	7.54108178582238	9.19709129638557	6.31607561624266	8.16746050719107	7.30914962262624	9.71092849608802	6.99393747528702	7.50274963867355	8.94256252390456	7.6988815637463	5.91562389511535	6.79250653264102	9.40037939952408	11.0845867315657	6.64114631828488	7.5011661077979	9.48531160616839	7.80049919815165	7.51789448111988	8.88249381544244	7.30518373156687	8.94899527076491	7.89578185334527	7.24096732593634	7.94753439443791	9.44864289481466	8.2945184152901	9.14083429050086	7.8779867247432	8.99608107205323	6.78198504149884	8.1847321380387	7.54790142901376	6.9002989574033	8.84159937253951	8.11402396427651	6.86471965262968	8.7452970178198	10.1009334288948	6.64571194392408	7.13784226433253	7.91919296267571	6.31916772539463	9.63084710379837	6.9716401594991	7.14125186477503	8.21082653048623	7.58039043909405	8.07421316021838	8.52104594618388	6.95728960240884	7.09266145282688	6.76614267236128	5.95575273165842	7.93780909356907	6.33933871998025	8.34266131873678	7.01431929252863	6.37741481421184	6.24685215346468	7.26148621211341	6.45518982953181	9.67066231630551	8.67096447422014	7.70351785532723	8.49172581331472	12.5822300197786	8.96692227818303	9.29193742605504	11.2084723508229	6.28288438559571	9.39317349551894	8.27629435279619	9.11950953266312	8.04567299514691	7.92590131982549	7.47023797555658	8.500216548166	9.47809970836058	9.21344806893096	6.74050197694893	8.56177801149244	6.7617443460769	9.56012346507499	10.2978909637365	6.4494335526358	6.89494772104593	6.98213693416186	7.95792306859818	9.22588952187788	13.381240850901	9.2036958964242	8.56633968152977	7.15815667674915	6.17055882483948	6.21247696205008	6.93252762763577	8.77946481871829	11.9118702248699	9.75842915981429	8.00841657200188	11.4581722090042	6.80562458385097	8.61301058494913	8.07069858943053	6.5972274050306	10.2321954205902	7.54071229986547	8.77700150625996	10.294571475383	11.0548395915212	9.35385791874221	5.74627752883025	9.2977278332868	8.49413364368561	8.73784219152605	9.71640812844832	9.28541161147641	7.65572984115044	9.47949693215238	9.98944439938693	9.83226015743966	7.02294305195458	8.11594601813086	8.36322742801317	8.54455183799282	7.91663939744998	6.27050456758713	6.62878740224345	9.24769506872159	8.53086489373859	9.41492022097075	7.40299904322641	8.80098968397095	9.10432918510159	7.03319821403342	8.7634802600203	6.39963284102937	9.05047985212677	7.14569662745896	8.27114537873885	8.55426607092055	11.2757344830009	8.13593409078689	6.44130054023411	8.42828131105394	7.09768989536716	10.5510410170104	8.66679383214341	7.63015599582402	6.61202912022747	5.936697244925	11.0918203028807	7.99362391176234	10.1147377852514	7.52547634115773	10.1218498356251	7.15232490169689	6.74291663783565	8.0974628809331	10.4838370143495	6.78723187126996	6.51232491861099	6.56434811695886	8.85159352691972	6.93391507598932	10.1676807347628	10.1098018026384	6.73199719067537	8.80201413725644	8.32016686034976	6.18742896646231	10.6359582243953	7.62611222937874	9.16671794717438	10.2045714923943	7.04510753114823	7.20913975523486	8.92526893277944	9.73168339131419	6.9915292100577	9.28439992698387	9.5643249326465	10.3258915229985	9.30404107902998	7.94865925384727	8.66942512349505	7.54624354709628	11.1196097582124	7.23953416556976	8.20286530900862	6.11145184727659	6.66722840942304	9.94097872516413	9.20733074724566	6.7809905705666	10.4063634499686	8.89621380215962	6.16218952057633	7.38717028551374	6.30705721592102	6.75644974886387	6.04897373442617	8.13371744475898	6.07404161150572	6.48272344624098	7.01279317363489	5.89775399034216	8.38084458209747	6.33702856861427	8.3519237848839	7.94544465824174	9.85069155606274	7.79982996971863	9.36843423533939	8.00935280673914	8.95117058616303	11.2053056101491	11.8011217463261	7.31807679735429	12.2666649667153	9.57837355199773	6.86127552007347	12.9258139638554	11.7695286816571	10.3617626529822	7.69779249422843	7.71219011681278	9.64564238335339	8.27913259449138	5.76267990188654	8.69646130170781	9.45610749341924	9.39983567961237	10.4596947833953	6.52371196574548	10.0991407132945	7.30453253951809	6.47881602490479	7.2503565834527	8.08364969043929	8.51964272959981	7.71029062551076	10.5946607051591	6.76082213525187	7.22473823331323	8.37718780727601	8.45137958406077	7.94523115993887	7.93153994480963	7.52982967655469	8.00584696194749	7.66678732527543	7.19676469664905	7.63072413602472	10.7856910269253	8.77171204312383	9.04597804836716	8.04162932738932	5.89997640267291	10.3719758818108	7.61607270982965	7.38227153171356	7.70042781830686	8.16002320941159	7.18359368634452	6.10931207427965	6.02770936725102	10.1708032082975	11.6391990534257	8.09173831992702	8.74565008753832	6.42100846507862	9.13912280323694	6.99343452146583	8.79767002839144	7.7779925165104	8.60096147511018	10.0461654280834	9.13351892451558	9.63334260484667	9.22763442859373	9.16017105900656	7.19377607973417	6.92498375555529	8.99052457099624	8.09868603242517	9.61536408207153	6.1341981287854	6.80401353453688	7.21982834193938	6.21326024763904	6.14081382981206	10.2263232059652	9.649444142117	7.84622202737067	11.6009069342396	10.5553013547348	10.145804331959	9.70992578914212	7.64177562711618	6.90050161127148	11.1408301218716	6.38476834073056	7.26666914510437	6.84964468347913	6.35317892953349	7.41618616462016	6.65907535462177	6.93528801892886	8.20462034355517	8.06637795344295	6.37922058980788	9.28916173148752	6.31488692519209	6.89131576718847	9.51082370438621	10.0126828043923	9.49543782196815	5.74392325511519	9.61607772937537	8.34602498455621	9.99896484649985	11.3542750539819	7.65464098470634	10.2618370794544	7.90491035505771	7.37450466945597	10.3853683845262	7.38170060115819	8.43089627469718	7.51279473813085	9.25788337446925	7.95232393098968	11.0521744208764	6.01488795728304	8.04332025670845	6.87095279669577	6.61054997305672	9.03432759494017	8.19768605177358	10.6566335985268	10.0925340942605	8.00075419828956	11.6645171727581	8.30821085256678	9.52419349245285	9.4175894738274	12.4213234061735	9.77906907942005	5.87360654572922	6.63531407361899	8.81763524505474	9.13748937657689	8.4560066880562	9.59734531441872	8.08449239337265	8.02574689048535	7.05918180955681	8.24088418191474	10.3024603435624	10.198888089638	6.9619490298342	6.27687405754894	9.83268859828467	9.24941414961389	8.89047130266418	10.3598268549544	8.91941134089051	12.7015068545985	7.14403330735986	8.96032073609206	9.27842043736522	10.2779524409683	9.31075356793173	9.46869197911134	6.80874805438201	5.9957808384502	8.42113633111052	7.55742287106819	8.65578334754732	7.22574501806226	8.32862046221058	8.0405631114838	9.08367481013507	8.36842671590058	11.6880150730465	8.86848852670776	10.1339306939491	9.99134593188697	8.94696289640413	6.76289452378306	8.34795461907844	7.22534615709418	7.18500606371327	10.9196143581312	9.9382811313266	8.33088298577005	9.21624600617885	7.66565033863997	6.39996722567062	8.27811127447477	8.0441029491741	11.1711907868068	7.44461086924967	7.37490333832675	9.14318283442931	9.94134372331625	6.06943464122794	6.2713780732696	6.62298702026122	10.7717751092305	6.76759514152015	9.62471515112661	7.29956404293848	8.67577954009593	7.27009321434759	9.44844559118508	6.26684198244002	7.29969267792709	8.37697099035251	7.05206617824023	6.21780886673642	9.32463537280982	8.79708195989162	8.46132507487836	8.25971752937217	8.47596076221931	9.27842680277012	8.11180768105136	7.85232009043648	7.34723048949512	7.01692457118866	6.29412293594993	6.08780582645642	7.65564972139432	7.91531372946306	8.46951871173282	9.57735937115146	9.40289857804208	8.07581803446357	9.61072043257478	8.9867911636378	9.13701925162679	9.63674189579351	6.21597438615963	9.7570257746371	6.80334652355563	6.43335165527028	7.71344169055921	8.51911265991779	7.5989540424534	5.77325447695462	8.56211834620643	6.83202456605668	10.6707653511669	8.92664986058605	7.42580959242474	9.53204548885695	9.95594693901446	6.73838803297406	8.00089721304905	6.99698167875594	9.38375212200214	9.90410814524544	8.53745522370149	8.83726680030408	9.28500537319816	6.93564024819592	6.90036893899089	5.60879641367668	6.93262708569088	5.89563863084261	8.58524167291784	8.03580833444873	5.49947884306211	5.52516008238329	9.80612546728287	7.35682467343991	12.8120017497686	7.10713309326525	7.83086425401107	6.29669992510083	9.65043856963246	10.2173211503379	6.14761416535802	6.95753825882411	7.37471803471188	6.37491254100873	7.97777467191485	6.53076794567364	7.60224255621356	8.16398184971325	8.37209974572556	8.33801528876742	7.74690689809417	9.74341647002377	7.80939993097522	7.71871750296622	8.95256655986352	8.9007932440254	8.79278794117252	6.03392471602195	6.44134422519128	7.14709556555773	6.37854933280477	7.72550989365851	8.96206654852122	6.36971385991024	8.89876538961435	8.53272220030294	9.00444549748067	7.57972815812179	7.00170336283983	9.31106115319479	6.6540228728138	9.75988043153819	9.4777998595369	10.4794558590459	9.70770593281872	8.73682465437044	10.6234978787128	7.43405277892214	6.82427473649387	8.5956900680266	10.1831498122826	6.47318089003856	8.66075569461594	6.8450320045711	6.96213312621818	8.49389746492423	6.30513468367407	6.73620987186473	8.57766155828789	6.63652427239153	7.5490504051886	5.6652711965001	7.06373619408894	6.37442929608274	7.10417041874937	9.66563856160906	8.66926537913542	6.82874000492564	5.92023805436188	6.11043559931489	6.51480481931596	8.32224509226389	9.65824125107952	11.234287798138	6.00557582704183	8.03953945594331	8.17473125564429	9.64339895819223	8.37764066686054	7.6704416715169	9.13222451209818	5.91476241667551	6.10103431693603	6.29882637261979	8.13238887353116	9.16141137157494	11.4176379544154	7.529101790271	6.69540044081481	10.2352327056625	10.2275453824222	8.85128123669806	7.92319178375372	7.16074332163937	7.1670965080013	7.42048663551628	7.00236377027333	8.19326937101094	8.40290008905515	6.55372254322661	8.18767180911824	8.78349517441092	6.64042419266028	9.31097756096828	9.74304978925979	6.75558916038166	6.54046272857852	8.30632220010397	10.625906882336	11.6962870095926	5.84342669933143	6.68763716669569	6.51739118663338	7.5703005745659	9.5168295018258	8.89335420854164	8.31444345021297	7.34844804867778	10.9521461830877	7.32652835353069	7.85350167369795	6.20051863520564	7.32990844973584	11.0440197840672	9.69655205549201	9.39328103079266	8.56349699438418	8.92305980240141	8.87605800130514	9.10467964034188	6.29815949525759	10.1692013988274	6.22286357085416	7.46305206580069	6.68727705614226	8.8679429282304	10.726619667009	9.55623235280484	8.06653064257659	7.63703093160603	7.7053770932268	7.95462565318037	9.07742131460134	8.46033670565794	6.0320314561088	6.84968657302152	9.62771866991379	6.85434236078738	10.0044216688403	10.3933328899159	7.49215647826546	8.93991320303678	10.0739363568584	9.14822934572161	9.97939995642854	7.5257686548986	9.17767049120603	10.6163038749402	8.482494819523	6.93316086581768	6.171800231748	6.1164062134172	6.75060632295836	7.09649489201461	7.0148112481977	8.76167478658205	11.2090545909085	6.53629904275316	8.20689561840503	9.98080933374817	13.1632114679072	9.3359667133807	7.87424960020889	7.48018723370066	5.59452492278768	8.54974050607199	7.87261163376109	11.0130894983251	8.83226095448414	9.22369987192014	8.09055655019191	6.40720762184587	7.14120404959803	6.84566598293575	8.72552296094478	9.32442735373492	7.05922981321183	6.21016036766728	5.91984834672643	8.10708935383693	6.62953283685925	10.0271664131245	9.18262411766633	13.5847114591907	8.72512146307137	5.60983174160859	8.4873722714378	8.35234353258552	10.460011608279	7.51379820494848	10.2047900404616	6.3831022195021	8.40160543049928	8.43958616308884	6.52015848783728	6.09622902743182	13.4530910454823	10.4479301852089	8.7609622088928	5.91201282009449	8.94552816158673	8.46822710342631	8.74321231592654	8.58460463736981	8.5113062941538	6.33672786200967	6.92288784236704	8.80607922505997	5.86985860205562	10.2765372531186	13.5621107802944	8.25768944508187	6.48332257828802	8.26364100468454	10.5782245762243	9.18483847952631	8.04332025670845	9.25158696979103	8.88004602826028	7.11819122122816	7.71187541294356	6.38949367038928	6.83699881119913	12.1311580070636	7.38885871048206	6.94301136342007	7.54455900951176	7.20835190017818	9.88579447851298	8.27971257954711	10.2637035774424	6.40761897028565	6.63435674630734	7.92572623678578	6.18569421504353	6.20526559419429	7.30477562845799	7.55634235403435	6.80364973039115	8.84137921140708	7.28990566557846	7.14482283414731	9.92661374309823	7.81879700114422	6.56841424473303	10.2821767533334	8.36752793809031	9.06244868290528	9.61855225167869	8.41503117964449	6.5590851880224	10.2873267541751	6.14160233549706	5.49959149044933	8.79669259035699	11.0152688553297	6.14845591743186	9.91887882371184	7.7808111241417	9.1252391390166	8.57164752067375	6.44263557702316	12.0288430428686	15.0726745678726	12.2654236002568	9.37614918302613	6.40756068780336	5.97799969599607	7.6280268606299	8.8694939832657	6.1263837670317	7.32134062729379	9.68495966993163	11.4360566768945	7.73820515775564	9.3317280161044	7.47897036861345	9.1692072637097	6.2630610432753	7.46033210061522	7.19371821676306	9.29767420149331	7.79809794145227	7.81245381200331	7.1833244755031	5.81838807549571	7.72291834978399	5.49947884306211	8.11674771315993	7.8855347682007	8.93145517875731	8.89877642762113	6.8322777959425	6.60690874187877	10.0136825676141	9.53083923790477	6.10020556343421	6.09173449317887	6.76915420468746	6.76778932499492	6.10467711193513	9.62629710925233	10.0776529691645	8.55554639361174	10.8122734331969	10.1178578194256	7.9472422196416	14.7752884282839	8.14963364792696	10.4191688859689	8.1826136592085	6.00889344579346	8.85219004045243	6.92369373301141	9.72063942967394	7.10130074129988	9.17625758561773	9.26019634909143	8.39387400499028	10.6113814272946	7.51389415671461	6.23288837323167	10.0980339313944	9.87976369403325	7.95769809630473	9.85618618410686	9.7859704535728	8.18881869738796	11.0378175660746	8.96923409158058	5.82499479378624	8.65710430997439	11.9111986726917	9.7069088858708	11.3239078259623	6.09060850175205	10.2209179735277	8.19699065469635	6.36302747633518	11.0541171463975	7.68050016049181	7.80517425055805	9.49054512330463	6.84965723017105	8.27575795622109	8.50068159159249	8.3976501923212	8.41984327057514	9.42314894248745	7.36639917977027	9.70132575798932	7.59382807110117	7.86860409199668	7.97743595550785	9.42236346495712	8.35454826354446	6.84547142656141	8.67529151022031	8.39826569631486	5.50826555661442	11.8789871318379	7.79996009171913	8.51435402947352	9.38635601962857	9.88634556657685	7.42301301967135	10.3283087332346	6.55513032028102	8.24695181085252	8.40569287431906	7.26968068166026	6.45433644493012	11.0391535227733	8.88058742618371	11.7821047365082	6.58574101817348	10.1488198186225	6.10917701797541	7.05438066510084	7.25826136658185	8.04942380286489	9.15879244878167	8.80548787154816	9.09753669970686	10.5888456503911	6.04060807671564	9.72871145052061	9.5402063942248	9.86526532663019	6.7101059503664	8.19051239455618	6.34639162031607	7.15844780300056	6.91547992435759	8.28816652326881	7.2417077417933	6.13171168179028	9.29816527597514	9.32147203879789	8.59941248607844	8.5671211300135	7.58243839804637	9.31156014429963	5.95502338341973	6.10020556343421	8.79531328947195	6.61406183942375	9.53077037074854	8.74190250408226	12.427337072611	9.34844436964715	10.6866655513503	8.09996126251394	7.51945562801186	8.21278737572696	6.91175668338922	5.87720012196699	8.1576770018295	8.78498969076851	6.03872621137881	7.77638755501895	7.65217543969287	8.35655203419209	8.23071009449363	9.43544143524445	7.11706045692558	7.25365132254229	9.6499090315428	8.36023718615912	7.48535793519298	7.45548482441242	5.74597330906678	6.52860210754655	7.75650523021695	8.34284161958821	9.42879304291981	7.19434873730078	6.18961849598064	6.31064478678046	6.9898501766581	6.91756738182366	5.50105918088999	5.49947884722101	8.89540402351045	6.40720762184586	11.0361375026913	5.9075649849466	5.59456566428627	7.01001770866797	7.47650700696887	9.57803324774641	8.23776643903054	10.3761840704645	10.8864384798866	5.49947884306211	5.60130272714062	6.46504507398703	7.14856201676073	7.83058329518235	6.10637823592225	6.46340051070208	7.4683567840337	9.36857018768131	11.8090702482847	10.1750198368502	8.91659786935934	8.65301983378879	8.91942042228509	8.81994722616286	6.27496715597943	6.52102838276971	6.80329161351071	9.63013956001913	6.44439659996109	8.79366759116867	7.90862844705676	7.37891382548755	8.84822797264147	10.0950231061606	9.02411896949592	7.30866260432981	6.58989682653556	8.19773969814514	8.73145540056553	7.96838139764632	8.98034328860926	7.35809955900498	8.57246657416161	9.57531559902373	7.86352472847872	9.51419678065609	10.6484368134663	7.93790846159681	6.78691521643299	7.32646086308511	8.7747662418426	5.65651433721463	6.48354231284421	6.7508012027745	5.94957316301138	6.15685108097818	6.52412060874045	5.99806964338576	6.10013120808055	7.15772385679254	6.13209834669255	6.55663996793862	7.76258083733524	7.73584524882213	7.18848110475211	6.43264555945083	6.36319870793788	6.29373971282735	6.26558736158519	6.85135675594588	10.4776625330296	6.81477801658256	6.87199981774334	6.20451524875511	8.83574672420767	8.81709114367781	7.94003764552636	8.04121151885184	7.13765945714806	9.46961900265821	6.53150788831371	7.70133133393604	8.72377026290834	8.34038839714901	7.05118232446637	6.4936499288771	6.08584279848296	8.14909807338684	6.36811481990264	10.0799128276644	9.43784335474687	10.1435558984292	6.46476109588657	6.30047760962294	12.7207489135848	8.96606088284608	6.72926141728146	5.9292020989642	11.1650749337231	9.77657546081619	8.47376814015071	5.6892425370159	5.59456566428627	5.641714700724	5.51533610148254	5.49947884306211	5.50477888803133	5.64875330755863	5.51649941086433	5.57066640313078	8.36626805740315	7.41678699607462	9.43943120185301	9.55796339055318	8.39488898975097	7.20629082052185	6.27901671147329	7.49482569540686	6.27065167524226	8.20999091122285	8.15976167150079	6.49516040587659	11.5304003889574	9.99057379714694	8.27504238542517	10.3328707284647	7.48913915834201	8.26935806942616	6.26502656164758	8.06931228168377	8.6709526044641	8.31315143174627	8.32054588163265	12.4746391033914	7.30630042277299	9.4388806560978	11.8717239860678	6.67098578919655	8.23959238272537	10.9157961221552	11.4355241441993	6.41228318430768	6.44108383583865	9.98644348745936	7.65255476980321	7.90846353238767	7.87170182530961	9.62070465478304	8.96873884777436	6.90804671848041	10.6978026544318	7.68224284876516	5.49947884306211	9.42250303419241	6.98726475304041	9.8781107488718	8.85182011847424	9.27069810111197	6.65004080393479	7.94422525860266	10.0970184045872	7.81230947438744	8.76769888531266	7.46615180006559	8.02839598406905	6.16909407946182	9.57963712183239	8.78977664272057	10.2245699235793	6.37825402238549	11.1994905800166	8.33059206506781	6.74868954888839	9.72619128789201	8.83118716502936	6.25388891169304	8.76022536193545	6.33517183726952	7.88402598831941	6.06491030670516	6.03581608641392	9.77024616600392	10.59585600163	8.16313789178258	10.8267561291227	10.2552734014298	6.61317394555663	10.2033573910035	6.75025825094303	6.95946118376926	8.91296093288905	7.15672288720847	6.56447112976131	7.47031760325824	9.66278739175863	10.0792837223743	7.3420218666533	8.5984794281569	6.09985733955536	6.58090324728617	9.1805588985748	9.98599682588721	9.96308440612554	8.55429563822672	11.4974140808057	7.68005422174678	8.0323704494941	7.47481050967727	9.4903024454049	7.95510891290667	8.4996208530557	8.14776574359445	9.27716126665432	8.04171842438037	10.5879142726644	6.90549754415578	8.90657129952599	7.11178804456269	9.33227409271992	10.0699091724414	13.0208017129751	9.60542515735455	9.76482527870533	5.69401764438715	7.10492324139805	7.02683616128146	6.02174404109795	6.22941134467798	9.67100155229799	10.3694546516154	8.56077266740166	6.52220639110741	7.66200600486555	8.99519407016928	7.83915696799592	8.80539872959504	8.99911850051054	8.83414476710132	7.1686004573508	8.97872373116562	7.96208223735583	6.45488980367348	11.7696243972983	8.32866425385237	6.69339050914747	6.78972990501186	7.731948404376	6.21270360288633	7.26629036593294	6.95749262418661	7.87785378008123	7.98024662860899	8.4057500169495	10.0732150213254	9.06132302123296	8.17312021908104	6.86340372474406	6.50625778829229	8.41435896233604	6.51059951277277	8.25106721183276	6.45152664004248	8.70770947780658	8.28836266380006	6.30384836011256	8.47005573279228	9.02779793265691	11.8147519976413	6.97557338239641	5.9920228071602	6.02406193073036	7.9044310109291	6.92983719769281	5.99304496672553	7.29067715312605	8.18516117303815	7.92650904254119	9.67935712578196	9.26100105056239	7.71714863086617	11.9519016899724	9.28657335960549	6.18742896646231	8.43762249133777	8.98396214653383	10.3637261149762	10.3535392403211	7.63310005042774	8.59505191015042	6.15180325255554	9.97135208057259	8.81992337307857	10.5968579732371	7.68720940357154	11.1883836706211	7.11569764568668	7.20552266180308	15.6621035507536	7.42629665264527	7.45075923590887	8.62593016711648	6.70418591445818	7.6662694341886	9.56254473352061	7.52535658637831	8.42975894629729	9.88477018959738	8.50878017642146	7.73136093556764	6.63988098232545	8.61609973191472	8.95219626073968	6.21389318353787	7.16611835484524	11.1735940014646	8.86351214027597	7.88882852746232	8.64800810959173	11.4951810875111	9.85664373156626	6.99402905934115	6.92886108454151	7.73628750909598	7.78351714501786	7.38550666448151	9.17038275104502	7.47234546710575	9.75527149720568	8.5413696355105	7.72068514399211	7.05613830055194	7.53658184505171	8.17110936277578	8.56693429642789	8.17359586031744	6.99187156149224	6.58653304871865	10.0120421006623	6.79090214945265	8.04687438553473	6.01115210377821	8.41187417719876	7.01717927055446	10.9093605557156	7.20231278787939	6.492417219929	9.91060097479297	6.55632403192403	7.39912966352792	6.20384007230147	6.31021940719393	6.4032087708093	6.57800958151072	6.77657134955186	8.54278121388125	11.6276246607814	9.50580036094216	7.94495061442631	9.88831984836201	9.98577508393575	6.53626939020921	9.79868556357491	9.87338716309034	9.24062106696307	6.30857955693465	6.83274589543583	7.78293958208602	6.20382304763702	6.00183432318162	6.84681692786394	6.34433149377994	6.65164321020103	6.11977694191887	6.22457877902956	6.14230520294727	6.73587058633056	6.54415146661355	6.74719938233822	6.13471393439822	6.22331045593089	6.42100846507862	7.65127137208631	6.2066822496511	6.8242507653622	8.66584014959879	6.25703774584838	6.25465455209621	7.08592851237372	6.19302116979166	6.32666240007846	6.10861324299703	6.38495061979776	12.0561986443313	8.49281700652292	8.67779071861022	6.43636426148725	8.20232532072743	9.12706767001401	7.94096561288096	10.6187587799581	7.58512641557442	7.60743955099097	6.78443085506295	9.84150876060639	8.3296312403241	7.9982085188169	10.2658869083323	9.0432131918754	10.774162589283	9.85922844969772	9.63760680088246	6.83363800138961	9.81609089785765	8.93228347879952	7.96380355785541	7.12469739496147	6.53134693580096	5.49947884306211	6.99938947109603	5.78830608341648	10.8269136692596	8.54365277445801	9.26343661147682	10.2766268098879	9.08988011136386	9.17489577299478	7.16954713261445	10.1082331227498	6.40505516473315	7.98682947375185	8.5893245289796	7.05210597393129	8.40308024447983	7.33118391937708	6.49657627900086	6.0396667315051	7.14681358973533	9.46853679214375	8.01665479351794	8.63118544818832	9.21985899413038	6.4474522815875	5.50906373772442	7.649247343579	7.70055106476117	10.3608779044756	11.9700561218839	6.03203145643664	6.22331045593089	7.24454300351845	6.92262446360212	8.13057888925924	6.91333523579981	7.7319144504378	6.23181522794371	7.32769452771767	5.85835323298046	6.89346779809339	11.123567951569	9.83987415421094	10.1432306718382	7.98455742030761	6.09781398523076	8.35683655173816	5.74317248487539	7.50713603259201	8.73441098800814	6.51097911778484	11.271789849693	7.35970202792373	10.2150699177423	8.95440484174817	7.08782982211852	8.22455173227154	9.13792072376792	7.89580711468027	8.74159987746163	8.75825355239435	10.5541022030541	9.11262994110922	9.21956104943491	6.02725125455831	6.66160246179672	7.97846560607373	11.253607153829	7.69607003813389	7.08168464069585	9.5100391967365	8.64097620066123	8.94425924681578	7.57080016338575	7.91431034380285	9.22550391040206	9.40232479535291	11.2329637351026	9.26556186414469	7.77323676052271	5.99349403910838	6.81599291211889	8.49985303462512	7.5412091379727	7.95839477803213	8.57829565387412	7.39730011223736	8.39223881910405	6.07229668167401	7.40216518764377	6.78015841619856	5.49947884306211	7.01710030540935	7.86965855441837	6.68790481057295	8.86288062324658	10.640516031995	8.14380282064249	7.26970156468846	6.45406139598925	10.1021618434445	6.9785602858299	7.48089703427118	9.81263406433229	11.1149289699691	5.99806964338576	9.90797909865821	8.91816683282904	8.00745831809564	9.47490960912557	12.294863659138	6.5837366560369	8.13701650353878	6.11977694191887	13.4197916436125	6.65703914140926	7.78461842938047	7.4174337917427	6.18121490313697	8.82706213082805	7.72117386461386	12.7444887792301	5.93391763815834	7.28445002164245	8.07117442664577	7.61177674094196	9.07031284606805	8.69140735216737	9.5086719139635	7.64153339921194	7.95473193764773	5.61518362079669	8.44255894711156	7.19622383865509	9.26554164604959	9.2232044821386	6.42991013346284	10.0452250445404	8.03297253761499	8.56161966680757	7.44087648255285	8.95571585798121	8.42570781527593	7.74161694642884	9.8215745802438	7.96022082190224	8.07517410967137	9.24995994163648	7.18920046033609	8.53240145620378	6.83021146385868	7.58376993121475	8.85513419579903	9.66296764237455	9.50669056429411	10.018188323008	5.80767268321082	7.66328766683253	10.4107492806992	6.31382398753426	6.51594047441642	8.56754596131344	9.88434009211338	7.2559559625425	7.98590347395164	5.89906832139062	8.51619304113112	9.66700030890884	8.05699546718825	7.93853709782518	6.08274322650794	9.29888259597919	8.7641775092252	8.38554691080483	7.33390720514582	8.71101955605387	9.0519633062869	11.4278489744378	9.34423308503663	10.334665681783	7.7843688834164	6.94046329709331	5.50504657919635	6.10762414547817	8.037165473153	6.8436258627328	7.42807005357164	6.81673562878566	8.87675727066097	7.85301779480256	10.6153125778768	7.02554225844151	9.51433658504383	12.4383160785945	6.40542428225706	8.67443160383222	6.64457430304127	10.8282939414655	7.29944534984495	6.05549663640416	6.55042580077419	9.09375290864233	7.0372802147711	8.3523897203082	9.9162057316964	8.86287797766507	7.70871144125413	9.07550862938485	6.73140078550992	8.5955407252159	8.03209716679155	8.39878191756029	6.61127086579192	6.36135842273322	9.63461989241217	10.5267741926538	7.90468012072814	8.07870342052731	10.0331285078838	8.72308440045343	8.93713304743949	6.19732982634069	8.68741510783908	6.26793159307414	9.93574358074808	6.0590223457238	7.95759927181509	7.67858918792236	7.57968131105377	9.2786229887447	7.69860207734706	7.55758209749755	10.9167805888028	6.31071611914137	9.1157883014912	8.19528760338402	9.30781738681536	9.34086501556834	9.31442290943341	7.15619132030996	6.1562611052022	6.96489601473369	7.47388556909085	8.53522132365701	5.92467511391405	7.46223231928563	5.98509628701946	7.02731019002792	5.78411181889962	8.04843502038035	8.23111853109805	7.95131798844161	10.1626704660524	6.21608748071729	8.35816910181624	10.1237782343515	6.01626112860017	10.1651062046177	11.3694065424583	6.08253230562298	6.21808578330908	5.49668880376058	7.55652396329807	7.67622989002288	8.04615010130658	7.90804758770539	7.37560088493375	9.40918583901787	8.37855974511185	8.38406466848883	9.37305749509467	7.71612273992322	8.76856400791696	9.12988475606384	6.64563734346138	8.237062517327	7.41439170739215	6.92560461576673	5.70865520416559	6.57869611148318	7.75260323204992	9.49803606673258	7.0190887137301	8.83942673073374	9.45178008719518	9.48130153805536	6.76264965808528	9.95637990132991	9.63776876927579	7.71186535137964	8.35058264573043	8.24151283326371	6.0741399864359	7.50770816962778	6.70219958913233	9.39765016643938	6.76177151195729	7.44847976612054	10.9339079454181	7.37040603474558	8.79890982123425	6.19232994607637	6.41121689219264	6.86182824778165	7.69762153117104	10.4021810693197	7.60504346072472	8.69990228302519	10.5050652772816	6.58381975575169	9.73115181394569	9.39625591934016	7.88886531948898	9.34042059959989	11.1160882239591	8.86115151061141	8.56122252736643	6.32760994252919	9.33373430256578	11.9329566587989	8.80344606748232	6.21371534531812	9.47844602719845	8.35253939646784	10.1719722730586	7.63655302530316	7.20861759546906	7.40791424332823	9.17214714877255	7.16068908352586	7.71142905051445	9.69749943495647	7.08739772413408	8.90403503263846	7.1815752571225	9.02707508505607	7.75199112214934	8.46359796473734	6.31886356866204	10.0035859582565	8.83528697451792	7.61795446074715	6.81740042780173	6.62298702026122	9.60097669706558	6.50278972969615	9.03209899112959	6.40171348645666	6.97095223331092	7.54777608198506	9.43157095973567	11.1198722036961	6.12656201113439	6.39421199907004	7.30880653110971	5.85186862852897	6.51936024449267	8.32581838170197	6.08879015314219	11.017525424457	7.02824361032608	7.08511577451799	7.57196015677279	9.44740474010426	6.59798756603996	7.84639624819288	7.63874159811219	7.13870626051733	6.4030279596407	8.09922500576797	6.27369460088801	8.70954590688276	6.76020058389769	6.25153529773928	6.0770171209068	6.49060270861944	6.98657497809683	8.60202718326309	7.32711204492775	6.23327255235374	6.14190135993033	7.49808625246609	8.64545042017276	7.15504142408882	8.83893584990177	7.09064103496386	8.33387433144845	9.01193948853421	7.58711204158025	6.18961849598064	5.57760381898644	9.36571246467725	9.78142844192598	7.08123074858549	6.38584193493189	11.6481586782858	7.90868744822625	8.10504756293721	9.06464708350246	8.33523740396437	5.49947884306211	7.43874217920951	8.1462888645796	6.83390336773096	6.80484015142936	7.82837886729048	9.71472291151018	6.50130192059585	12.912557013815	8.91337110865044	8.74227072732274	6.93468952842627	10.4118398374034	8.01958400531339	5.49947884306211	8.78890879687469	6.44299685731175	9.83691309449774	8.11269175441753	6.36752681687233	10.5244048395885	8.53864096459604	9.2818274646874	8.508364633323	10.6113038715558	8.83591201314698	10.0815796452859	7.8819946209225	5.49947884306211	7.19306255740455	10.6161681024179	9.95830837102629	6.14658007531514	6.62998032168801	6.31512796922102	7.82303643295701	9.21463660303773	8.05495083705589	6.61711394775682	8.62643298478597	9.06339913813962	5.49947884306211	7.68186960951939	6.07636471523215	5.82283880415164	5.5945655334104	6.76682481281132	7.37602976973444	8.42763681658158	6.46598137424826	8.75681664727242	11.1558106160987	8.01238102302852	10.0342055906844	6.82333171148157	6.14360243433921	6.31601969102775	8.08246513761165	10.0196901554734	7.40312368253935	5.63385491426082	7.84419521750094	7.91970880716865	6.35710663756495	7.61277636501953	8.02288744276562	8.54792696343275	9.56170299777603	8.26274690811068	6.12627262521602	8.40745578854058	9.02020381159422	7.08406101023302	7.93050274048453	8.85647303070217	9.1303781454136	10.1340279575263	6.38003621197065	8.63703771323894	8.84018025152862	7.46675089545727	6.67681874959019	6.91504083293855	9.25708215651213	9.92610757755924	6.18961849598064	10.4021388563582	5.49947884306211	6.9774301204488	8.30978484554172	8.11305831496698	6.09258066526577	7.10980163189833	6.27690256096871	9.67775074390114	10.6244868002234	8.1977063581158	6.97345410023192	6.03937818655216	6.24373312446923	9.34733089397599	10.9145441051597	6.58054450158324	11.4258527283163	6.27351734060216	8.67277839574709	6.57870473717737	5.60879641367668	6.52253585827897	6.62501551812737	8.99987078914642	8.32949995293324	10.4202105720348	7.25515352102505	8.24152138130797	6.08584279848295	9.47404010105886	6.33996242304137	7.12929479018015	8.40548713458867	5.81211755407521	8.2372921019262	6.51293339400185	5.87142604156601	7.72971132957774	7.436211109331	10.4466379408758	6.97890025891182	7.97830576299958	8.81761578511264	6.46034012761945	9.69604323270469	7.48433475726851	9.84572851530215	11.3077825504166	6.58818925573037	6.60862282854005	7.47377526374848	9.24366732946205	7.7119971946103	6.76466248970408	6.48966410151082	7.10544390423516	6.52835465080789	6.81826609804657	7.05051163799151	8.36314073501191	6.78959852390501	6.92204061538859	13.3359943686205	6.15409155840629	9.15224155016271	10.3462180891324	6.24400909602371	9.51147336473134	7.4035872629159	5.67756871456189	11.6553222459089	7.71355845959515	8.20971723463539	9.23704051212876	11.5158443858566	6.98362187872634	6.40402941834267	6.78001090656416	8.26650262599171	7.98494230762774	8.17717902093012	11.322473158108	10.4846169854179	9.02736672798175	8.34458044169731	8.96948624970766	6.17119759058333	7.08478002606028	8.05557992670311	7.14762686013435	8.55839011025809	8.24966791060803	6.14311602993643	6.7723869927535	6.93550393333665	7.2058606688543	6.65384737608325	7.21969619101091	7.04074279391716	10.7146664793653	8.62146160128842	8.94742843805137	8.83155357967459	10.1622065632441	6.75835370977065	6.17136632023439	7.12031189360825	5.49947884306211	8.74577317388879	6.60697633257385	8.44723709347446	7.81023735746338	8.34920428408115	6.90286379600072	10.0019878561201	9.40893633557572	8.37926266550721	7.14630764972479	8.18382286168269	10.1408033976153	10.3190649548614	10.5294161419122	10.7113450440957	8.59467818746062	9.03182307477898	6.80407360499073	5.87822642690672	7.86679335439729	7.36634274741656	6.74867020789322	7.47790416118114	5.94256231361604	7.26686610209848	13.8402982115547	6.18430472719728	10.2801128249358	11.5311201826408	6.64822494922013	10.7568816198317	6.66296221575689	9.5123851566761	6.72086266891862	12.414231882781	6.5828966071545	6.94400720181935	11.4253215523227	6.22942755421316	8.88783930184158	8.75071762981462	8.78951137142912	7.01653409388937	6.80930457023573	8.49486683713786	6.14211519555184	8.48630476338197	6.00495551326012	7.79075034606846	9.0150666899774	5.5028910425304	5.47909296029901	7.15800773697584	7.42410747101169	7.00222213639086	6.28356032778845	8.5173422177143	9.42757209574175	9.83614061234592	7.0392106728816	8.6536735821667	9.7390334134545	6.59733015107099	7.68026519769355	7.2007148203061	10.719461227704	8.23936025269036	6.19939487351742	7.84417429500338	8.74612014955438	8.50424500588849	6.26187578492092	6.99256724088923	9.69836491083972	9.09925792931699	6.40049332622158	6.860306505589	8.01861841125023	6.52378723005772	8.23447396078913	5.49947884306211	13.8349501456339	7.46537225869977	6.80156249213383	9.41145695688717	8.89967999932715	6.42650591622824	9.24257871902134	7.00778451864675	8.94517878360292	6.28852635475023	8.704828778431	6.88230997397058	7.99340788378875	6.77230808686289	8.13740094293418	6.41606174823773	8.78156712403404	7.81448487672071	9.15650948666841	9.14257672827511	7.21040619840281	6.67025186351796	9.89190210530005	10.2992201825914	8.07815093882445	8.00752479230448	8.56564252117868	10.5035393208566	10.8525501214023	8.54789239493433	7.54995311637443	6.87763475211057	8.41392730434012	6.6329352995113	7.83401582456719	6.32549392294352	6.47043878493735	6.53712080958256	10.8450648824654	8.68743544578263	6.29920760001181	10.5689428904569	7.22006399338391	8.04006473653764	8.99547274707353	9.62226676592316	8.59512587521193	10.0104633381383	10.7251165709666	8.46522189768658	6.16129237464461	8.41741329627305	7.45223281109249	7.90907909952259	6.54932378327746	9.13363847086114	6.04431887430922	6.70858054124159	8.70992072885492	8.61598973790987	8.5370507694409	8.19259333111559	8.37055046603984	7.38227763885419	8.01284233421251	9.79585798827631	7.97461542205851	6.86283968998762	10.2810516547866	7.50533467711634	6.55721305118344	6.54038402247073	7.26257870327334	8.26290286670432	7.21089821732188	5.75435135599101	9.30044077239328	7.45066365142896	9.51149967682381	8.89404663259813	8.33214357941841	6.56928756963015	7.43353725946452	7.63550842191667	8.01297795936972	5.94957316301138	8.32503807222751	6.9697560029793	9.03788231993562	11.6985344404549	8.0397129434803	5.79024040669322	5.80645847277395	10.0053407769345	9.73849772153947	8.02976916190089	7.26661192764218	6.19160438831722	10.5955709432778	8.28231263035682	7.40675507994426	7.04616587866424	9.21680220825135	8.18973857887688	7.62956178374357	11.8308086733103	6.50427122698867	6.90540056936237	8.17030441494878	9.55215906721783	8.34135599961815	8.29653725247462	13.2464613339636	6.14336680147413	9.34767891296245	8.98471633472238	7.03062034412181	8.5291828738232	9.35564904326519	7.24238087228894	9.18351247239849	6.13163911097715	6.25388891169304	6.70224925102078	6.99616096647391	6.77951305787973	7.37299424848683	5.49947884306211	6.86631928582044	10.0900410860392	9.11264610444427	7.69441265919518	8.17410723014782	9.43187615009647	7.86785339113671	7.52288824227095	10.037314935452	10.8690143972204	6.52730731839603	10.3870509972714	6.0917929799391	7.03857005547363	6.45680775494984	9.69855818910279	10.6847391692921	8.9448200665474	6.3208769976837	7.345374524317	11.2470272338448	8.53273123823226	9.54648117447345	7.59331969023281	7.67502142823229	8.76461562816086	8.14466241553846	8.02857478185943	6.87326801333201	6.93942808828939	11.1769833110733	6.74316891238587	11.8131227309437	8.50007510286751	9.06946140954205	8.89886996171433	8.80500845702282	6.67484783964911	8.55898704034361	10.1240404934964	7.27933699834278	7.59400084311232	8.6395056086141	8.19510202944744	13.4925647853856	8.51577038646118	10.8698554782755	8.38376963680854	6.12561303167091	8.94299362030808	8.36063045035836	8.63299390361973	6.33327147741376	7.6052965320805	6.4474281902281	8.99265267288342	8.46123608098448	6.07244519524271	7.02093812769676	9.93495645046777	6.7771582013174	6.5439352269557	6.83273022168467	6.32047319938605	6.9104337900811	7.06929129949897	7.92305493719553	7.71100036522747	6.66529041777384	7.66104201108368	9.54397057571506	11.6651566488483	7.53225950848537	5.49947884306211	6.05361550081792	9.18413426566246	10.5038039283865	7.12880784631649	8.06039326432903	10.8953542455558	9.80323225458997	8.51085895795015	9.52470606672599	7.67787455262223	7.04886907666978	7.95118662984765	7.51855717135429	6.36372423907745	7.89752515234825	7.47725102682321	11.6995516062487	8.53200354115212	8.82493450907174	6.04962534512508	7.06364122633674	9.21956551338144	7.22502992433205	9.95302898682054	9.11412103967961	9.3649912884384	8.09930423855551	6.86438557417664	7.82496775413355	7.78172757742079	5.98480838150484	6.16781628341223	9.20842842372303	9.41794757248713	8.67343559993039	9.63576263360829	9.36934617321988	11.6593555594992	9.19930661934641	10.0090478691229	9.89141917478545	7.0623208486203	6.30645742036214	8.00084645880054	9.11885103902146	10.0349838733107	9.3408826950107	10.627140571901	6.25979696709774	8.0848010782441	6.52621089231871	7.48381976263079	6.65603428157273	8.39274175337796	8.57543888485395	9.67270428096282	9.39152827191535	10.3160545334822	6.87072156696846	5.97456702332477	9.8238329125969	6.68526665319314	10.2840279846721	9.24936746548967	7.5919224876094	11.2681214111306	8.0325179948846	8.32332571609188	8.15546581579402	9.69825622546728	9.50136114051802	9.25577311654921	9.40167743485514	9.53142366691058	6.69302894975621	5.63299239476994	7.2598887623623	6.73795443162738	6.30705721592102	6.7395719477492	6.30756869690254	7.98074508472174	5.97122410909076	10.0515365525234	7.49340553418335	6.29690123385838	7.74760456314821	7.39190042151214	7.72301913951414	7.94109397696389	10.5717196582345	8.4820694434504	7.61226417613469	6.88393004698546	7.47840476114534	6.70947817463002	6.18742896646231	6.50180155904842	8.19524148702667	8.80070735074932	8.82110870470285	10.965192819804	6.77976398412821	9.74092261656908	8.13994728896904	11.0408079092025	10.4787792238355	7.22308734404452	5.81729299986876	6.8025237659908	11.4186522597063	6.16906811515704	8.117577583353	10.8558714016614	6.6058136055144	9.14570519862323	12.2761242317654	6.24449664094131	13.6054748156146	11.6085829953636	5.90954124856952	7.08988758114767	6.67607029218473	6.27690256096871	6.83721743094851	8.45815139284528	8.1102854956586	10.0455095082186	11.5525300644414	7.48590171050607	8.21598951836864	5.67354852934728	9.25660313477934	9.28504678938871	9.42789002133445	6.05922366919599	8.58687799625372	5.53253900148576	5.79921108164044	9.51400421093022	7.95757534843029	10.0737516244246	8.36875521914704	12.5060960882633	7.29814546730935	9.32235878514486	9.54756899787095	10.2614669020014	10.0258206064884	8.84483144166512	8.00375102877608	7.56918837566657	7.41663788040235	9.89225864511801	8.08824295392627	7.42922410023165	7.83791319773168	6.96538462838931	6.23641355591062	8.74591113203131	8.12728544924086	8.36429611832424	7.73885777562428	6.97671821173688	10.8374001612515	7.65690804252403	7.27643631943807	9.3530493737021	9.54902551431972	7.7353316465983	8.08251940031938	7.61211839582513	8.39227997840478	7.52675510980097	9.47927240399577	6.28246881995388	6.33912800745392	7.44744190234079	7.5684783253666	8.98760567294048	7.37120899152606	9.05420660892423	6.29860482745928	9.52414601982287	6.64368280256653	7.08023336689279	7.63324942858812	5.81414653177073	11.0999905040286	7.61414864438777	6.34721056741202	8.2162006395277	9.68950678204945	8.63867093199673	7.69284051248002	9.58916684698654	6.27827691796488	6.80429694224101	7.91332773538753	7.42190359660987	7.25743092390532	8.35579456145525	9.1911421652515	6.1874289664623	11.5415909172269	6.82518121763603	7.94981996324905	6.3417924249077	6.87825685482248	10.7767570679663	7.39360397926688	11.4956780204455	7.07876433630029	6.22681911855904	8.006702205334	11.6349939871128	9.18998429126668	7.66567367196705	7.69221634841275	6.36991766904883	9.41851949364616	6.27785745034486	12.0940870479824	9.89605389521641	7.63516573563774	9.41279758934675	9.72011497366747	8.43567857101519	6.42418193456592	8.73969944112964	7.52878768501077	9.36230031211195	8.80828817036325	6.31325714517926	6.75348847026087	6.85723591907755	10.6781148626237	6.37255273646264	8.94271365801594	9.27276906253972	9.40477298932872	7.38890711999015	7.73789731300218	6.88851372755737	7.62166134326395	9.85778585495447	6.38573568513638	7.06643207936498	7.17588530632612	8.98166765934839	5.71148950135355	8.27031221215609	7.39327473839491	7.93524244243231	8.65743970106261	7.64262951176423	7.85311363019577	7.56324072634211	9.18401399525033	6.65393852625191	6.34544822716287	7.52178645568417	6.46631009663405	7.45189101962896	8.68155022903125	12.9925226120942	8.16031360703648	8.50343111065753	8.955467452539	7.4278678798833	6.32539051666337	6.51139456487497	10.4733698215013	10.1760938309774	11.5127882668619	9.2338410070775	9.01150260177331	8.7446150328226	8.55818885773613	8.38629010772512	12.905204122346	9.53327830840388	8.60622196941795	6.76650390306031	7.21481162612307	9.21890017424522	6.81724150452285	7.44318326439568	6.74793759093057	6.89200041664972	7.10241854759662	6.14658007531514	5.8847462406807	10.1743267245669	7.40273226493564	7.92249895093526	7.55351214737008	9.06411959861443	6.21731193127362	6.58137289701867	6.58389827279966	8.18979222786025	8.02059326028112	8.70622326738823	7.29236081932235	6.32933719412142	10.5499551643002	6.33717246257918	10.3720951944666	6.17470783798388	7.2815126465796	9.55675024140957	10.5302513017282	8.07848934533243	8.85431245804603	9.78010180523784	9.03662845765434	6.83890137251492	8.8412674230801	8.67632561952732	7.76835271280524	7.40623737689019	8.62529253775575	10.0956237812283	7.08591395160879	8.67235166591886	7.63175037193577	10.0709175124352	6.65927924658294	6.28414857053471	6.51110390453391	9.19120056995296	9.21830490203109	8.98902755846345	9.50952644464011	9.64567199964178	6.21030939396678	6.37004628003108	7.53049069270165	6.73206739314059	9.31826349439047	9.44303959978724	8.77536323237144	8.6376190879635	7.9163143677937	7.21360959649248	6.6847960345605	6.35319453502676	7.34138348937953	8.61792021759175	6.04010248193292	6.67129202192304	8.57927546584955	6.86332562526882	7.8126703126084	7.5397067802165	7.93104349664453	7.02790955804164	6.5386368907668	8.21327461866431	5.76335890952039	7.11126557400375	8.55208192965793	6.67013666588958	7.08798469913016	10.0536234782341	7.07441690566811	7.90521246149929	6.20237868751015	6.66883132257698	9.17763009930422	11.3460757439017	6.22397942946084	7.75693799913876	6.10693698992563	8.53294534178635	6.66791927636086	6.1532816246948	8.74114644890563	8.39076765758272	8.93341040971221	9.21491471042653	6.41114160276644	7.34549211703935	7.81964754450311	7.60379303401173	6.0941947737794	9.7186913427306	9.25225944097625	7.04144666464258	8.71233951125191	8.67317837382268	6.93795180990534	8.3963938595142	7.42065227291004	8.43098210712905	9.05089194748641	6.12411036960221	8.71698417186925	9.64031026333632	8.28246178263184	6.07097034770693	10.030486149844	5.93896043046509	5.49947884306211	5.50231588904159	8.2847482181488	8.12716692840527	6.76857403424141	8.47702709315818	10.7125404614501	9.37785029098304	6.84694384662556	7.77390924506066	10.2858185834368	9.47743269825786	10.38533226439	8.17776802331164	8.66207601619587	9.51812697958145	15.1171597261685	6.65180892259427	8.51973294885692	10.9440368552682	7.64956103707664	10.631967361399	8.27449915788332	7.14552594121545	8.31186919981271	8.17103440209209	7.54098342938634	6.80251631304943	7.81175578117666	9.00860694679556	7.0297732269653	6.13864680007658	10.2150134411058	7.9729738830812	7.30005168632175	10.2103941751683	7.61433946027505	10.4586284812077	9.15678559392975	6.17472943689277	9.31801624066749	7.40436725288148	7.97372939524802	7.77432959406172	12.5816904617536	8.83974538912279	9.96172883025493	8.78069386444548	10.5359266052863	11.6728363016071	7.29283713700522	8.89909146460595	9.2231372157534	8.78752380277947	7.0457393929358	7.60000355156433	8.72597902264789	8.9311377185204	8.12214295732322	7.1170644218383	6.82409173355746	7.35658935862031	11.0926956149053	6.96314408931643	6.92617343917343	7.84281224997074	11.6354822827565	8.92550915393227	8.89680552660796	10.7973578607556	7.83948375230056	8.74709274044024	6.37581255934013	6.77877433486106	10.0960464111288	6.3570517471242	10.9386221083189	7.40989169674592	6.12058981812568	10.3634593885614	10.7141754840477	6.83942167268999	6.38097374353659	8.25820385951204	10.3227569941102	7.7459892475971	7.29917123149049	9.03032427663572	7.96850958166536	6.91383704745488	10.735445393418	7.4155553290279	8.11643130398284	7.0030587293508	6.86782553868041	9.19447153366706	8.83971344294493	7.74050257083602	10.1677616729092	7.53812353273812	9.091189560955	9.47981370327956	7.27575038635281	6.87359827405851	8.11367181469676	8.59969963741051	8.64542583562407	6.91997231328587	11.4631155096726	8.56794919911862	7.83888494617377	6.70174753421773	9.72405726646972	11.0755821524644	8.32333071537992	7.12503781206678	6.8386466742327	11.820796428438	7.13001228496217	7.04103464233585	7.68558691083411	8.65332313019771	12.760411003501	7.76428770148918	8.2067505190829	6.39264033311814	6.9762755870433	10.3765633563288	6.40528701879929	8.37645630594234	5.99806964338576	7.65354783900309	7.45215699097419	6.64162156823219	7.13984441182913	7.91038730298066	11.3110101432021	9.98635703749436	9.14909010752133	8.55444890145631	9.34718814089014	6.85040226735146	7.37080636617826	10.0404302664649	9.27585720150482	6.98846102070609	7.0889036028161	8.68504508545098	6.58079341925547	8.07878665928617	8.66442375819024	7.23297406183856	6.32720072537612	8.56312538744707	8.14155142647824	10.0097903454194	10.9858300096479	9.00685477005876	5.59141601927839	7.68714434951797	6.0530070581376	10.1085838072665	8.21364459079988	7.98339717996826	9.88519969329449	6.99373137801227	9.05543888233086	8.79672805219098	9.98161421333791	7.19463531586285	6.49938067580252	6.72520437586833	10.2117696629792	8.61411704915055	7.01231601559961	8.06619025899871	8.23267320484724	5.49814788988181	5.93896043046509	7.36374920801677	11.6154324135141	7.14505338809032	11.8536519639496	7.70319763136516	10.323799863614	8.11870406134806	8.23655933198142	5.79417513089501	10.7205242713395	9.68958251091218	7.51683055107638	8.03432911363509	6.81618924042384	6.29162665853105	11.6414270604024	9.44880622632673	9.46420289578857	8.54023770335623	6.64796772647417	6.08776974265767	8.97321982319336	6.26187578492092	9.76842613549992	7.11091932739324	10.9037874149349	7.17782766589136	8.01265208125511	6.08267910131874	9.00262399455767	8.2176987893667	9.32583935901163	6.51269038626158	8.83711734657722	8.07072641061375	11.7617077099417	8.7719508532858	9.62108853556994	8.31109706603138	9.00676209110386	7.75814338164097	6.8358521303182	9.86673460987019	8.97333848674261	8.69627838211	6.72078784718773	6.06855646574998	9.24381080244974	8.37167261986852	10.3609534017384	11.4351544781806	7.72862538206117	8.72858562451341	11.940190248458	7.65787240378587	9.41107897400574	8.42946360603046	6.85858153272148	6.50438346783696	6.43607435618336	6.59471061240146	8.28229782074999	8.80117414131224	9.64617559032168	10.0866143152886	9.17995895637577	9.03786398458682	8.07465823346266	9.5682736443312	10.9233910495922	7.59982582810727	10.4901262136882	8.9515643882104	9.43043465872788	6.1292965546358	6.99037718740696	7.18974951616449	7.01969105266541	9.66014522231907	9.97216410324086	9.23229358334647	6.39156758362354	11.5309639096054	8.21268607859517	7.74767878595211	5.95161271776002	8.54265533788421	10.5821017752928	13.6074504368998	10.0269725042499	7.6179799908844	7.32277310279448	6.85499097226853	9.18080314073777	9.57446114793481	6.85139518324729	6.84662398281012	8.73992794634005	7.23255393058083	7.92505866080104	8.62083258210015	7.84863717992266	8.11317676308539	8.70301512988613	7.23597443445778	8.59420586762302	10.1686383420605	6.14877984320443	9.92455269237996	7.22897840027065	7.44236524460399	8.98729451740557	9.02822309643731	7.66642721828949	13.1600318903318	10.1007846219197	8.02615179807292	9.8838260382588	7.42394344266966	6.15605015397073	11.3466766930763	7.60806995304618	8.70336533873096	9.02621454370554	6.4842886934429	11.2796494337558	7.10336247482786	8.19755289027851	9.48892316166119	7.00882151206585	6.11207556831996	6.00159406917411	8.61746185432954	6.6596319371933	8.94898307386778	9.32031374818855	12.3045266634951	6.50519683102624	7.97049977305076	9.64393312257712	7.44499832267802	9.70782044150562	9.27110020070636	7.58465843499511	7.03354404819204	6.33060582414984	7.84974127156955	7.99607108509956	7.04023419056161	7.32757471227006	7.57363380485344	7.8585303705251	8.82061076954702	7.4816434666071	8.93169324105503	5.99806964338576	6.73815947725745	6.40304297060072	6.79144861778923	6.40720762184586	9.5236333197198	9.44768334582063	11.1966647872438	8.29435632878667	9.51910342645646	11.7572275209758	6.62620854751085	8.54339575495816	10.0645637262569	7.14986113451894	7.56023659433606	12.9203074083112	8.29627939502518	9.77944595306221	9.52961258011881	9.93219035353307	7.34508795316326	7.51360287315384	9.05390143127691	7.82702490173839	6.22971208289857	7.47575475730198	8.32922725770481	8.06039197949373	7.7311450307829	5.98911072463599	10.7858150368695	6.37614746690739	10.132991669054	9.41938449727108	8.44829710883543	8.97514309084026	7.85398327850222	7.31911056865941	6.81185090625594	11.1552708786238	6.68020611714719	9.56702429279736	7.99625150631285	8.90824347690949	6.49721809065775	6.48432051156856	12.1418664096468	7.03915887395612	10.243902683963	8.33993481948167	7.04259509032961	5.49947884306211	6.44148425128103	7.28231094600296	9.68305362962995	7.56720342052326	7.93067330007591	9.02018442988446	7.82009600033156	7.04771553881774	9.87467420354593	7.77600992189673	6.26343987423535	8.37870183787617	9.70781186349659	9.07700832772605	7.00376958614812	8.36545870492204	10.2784260813941	7.80771471861932	10.587317732946	7.22873779723197	6.07256928237215	6.95073064019592	10.8377026274218	6.38573568513638	10.6744372193601	6.44489264392812	6.37777158688358	8.105411288708	7.83315898096966	7.92957026623811	10.1797432817732	8.9322231801657	6.61547963285217	7.29410846318799	9.75443691343157	7.98302881330232	6.18981989886362	10.1668431219534	8.4290751724113	8.86519925651156	7.44621150548756	6.35689030226191	11.8438068254427	8.56931117300314	9.67280790413769	8.07892104717094	7.13415370115493	5.49947884062497	10.4491618501223	6.27110894299438	6.75708814450708	8.20712440608189	7.47992373182215	8.93060177012709	7.94995066443398	8.10435003243471	11.1502862188101	7.37310338090059	9.71851224510807	9.12387432805007	6.29124907057386	9.15426406076326	9.07229328809633	8.96145516397529	5.99963936519622	9.44937001988125	10.7044253661043	6.09589157193423	7.17518147851326	7.34542267108177	9.39686033245529	6.17572802595855	10.3535379810371	8.87167954188451	10.6914800461172	7.08990823868157	9.47864446498516	10.3956818199854	6.37410462422005	6.09198620972722	8.7357433161301	8.15888921849588	10.1003101881595	7.52128014487286	9.81493805165514	9.87655895130302	10.0762889708989	6.75040327031775	9.8106450139746	8.24338258299716	9.54104784008012	7.85965730179087	10.0948052563742	7.48239030883677	8.83841031730518	6.5318847585579	8.62000180759861	6.9179588300241	8.00469411601015	6.3893642602419	9.05604973627826	6.49982070150885	7.8987106069746	9.63836281840587	11.3165901628428	8.18167153592498	8.66680301527766	6.97799902813252	8.75933017734254	7.45562733738135	11.08108728103	6.42477201426019	9.7777097738775	6.91782201607277	8.73804752917409	11.3186638644896	7.91349485260902	6.37581255934013	11.4145502963707	7.70035633473084	7.18557602591662	7.02791151870088	8.84161927701352	6.19932914620843	10.5082617534293	6.83335843627363	7.6546910920477	8.54560490254087	6.9716580669636	9.06552915362607	8.06975346042489	9.10065425552083	8.22728471660704	7.17303533173372	11.308871698675	10.6170630932294	9.94660904855687	7.45236387009102	7.34295937762218	9.02183306377508	9.04110250154091	7.90307802875222	6.54815843492136	6.71247035926076	9.51350728931406	6.97634777260988	10.0802211304616	7.90553359619111	8.81343835878709	12.2557909802132	8.53672846864317	8.0993347554808	9.23465013736798	8.69524542300593	6.03062389355144	6.39971806177841	8.95741141227782	6.63061343433699	8.58838636013291	8.49465615664236	6.83424290387532	7.88856240238011	6.27904283708643	10.3574557496293	5.77136276499198	8.51505532176447	8.30662262875835	8.97928053802984	10.1794851135904	6.61715168736301	6.11005562018225	6.63403236759256	6.90352920089843	6.52183135726409	8.73542897726125	8.36254305508989	7.29729091548375	6.22331045593089	6.07785133628079	9.54402488189554	9.67659114394076	7.3362314031601	11.162388318934	8.94436037062712	9.55256623274259	10.310726916325	10.9014054634904	9.48403595716222	8.12430717082785	6.72110512822613	9.44077161723209	7.00447609599515	6.70867434237455	7.51597908670785	9.04920174313995	7.32115388990236	6.71570180523682	7.73542066293754	6.30537624191572	7.26278209421251	6.61641760607849	9.19550341602171	7.58242714867973	9.17280576007848	10.3486555383298	8.69311750117669	7.00299154362823	6.3035490945536	7.13638367712534	5.8480298600823	5.95500699988765	9.17600074991535	6.72735832323438	6.89485350300738	6.12694569641391	10.0247378219992	10.4016233225204	6.53058713378564	8.21615937367893	8.6535594579354	8.17947542024409	10.5274556441927	6.09564376410538	10.4702843340599	7.07083196700253	11.6375037281639	8.24862476700484	8.23669798180745	9.63101565023305	11.2586411667691	10.7624524262039	10.9955105990803	12.1476119531397	7.7545685892455	6.07938348061878	6.68630326342039	8.69913653025542	8.64443283425696	10.3838626468119	11.8673508029203	8.40299305027659	8.36860183598968	9.30043396556638	7.35847291805203	9.96790930422941	10.6035125385902	9.21457844713881	8.47612786999667	9.92558629554462	10.2776903459278	11.7065113957085	9.32562046186176	10.391748127605	6.95994114111457	7.88634856515346	7.51996569869474	8.17247619355596	7.37990398958865	10.6958976191296	8.19557779040857	10.1623106122157	8.02952670632313	7.57482239943989	6.5444704146493	10.7715623974268	6.5766032690561	7.70408559481166	8.27091875495208	7.91292239616813	9.41628659210059	8.69988015921438	10.7661871173455	6.87500559288314	8.89749621252505	10.4110562501365	9.3748767743251	10.6881915151447	9.47880471134421	9.76555137494289	10.5852696717395	11.3936367715447	12.1854298775781	8.56852541957918	5.86594067050921	10.3717037796415	8.54310440512032	6.73227713131074	9.19136818793997	7.77956903472516	8.05346218546787	6.24835218420108	8.49022275553649	6.58492983993675	7.59340356122259	8.03159715507066	8.76848747190484	6.07275001231343	8.92437247387003	5.50214874322866	7.11701133173312	7.51526686067647	9.88996620632411	7.86708699479396	6.32270014369107	7.47828636443761	5.59315088505148	8.22952398517582	8.59043139834988	6.15539909870404	8.45994640349776	10.4947659368446	8.3107731523226	8.36801363474572	8.27655305213334	10.4393689752952	6.12554389534465	8.60011166304305	9.67001247705796	8.08623888975633	10.9105509114447	7.74266013696975	8.12254211584531	9.11143565129491	6.49806579972001	7.01540302092444	8.57426873454358	7.75493714629169	10.1913724437653	7.637997387005	9.37084437815516	7.32698285838808	8.29985226340252	7.48712448544444	6.99765643554919	8.8397812532303	6.21410427972861	11.8545782961906	6.70867434237455	7.00311702735286	6.33735524928554	9.72758260766392	7.93150043025738	8.32932719943007	8.38504399487281	6.42178365224016	9.06343935996351	9.2840492772024	7.19804274981686	8.17355777586896	6.25733417214859	6.68311504903011	9.1004968876809	10.2838661948476	10.8738814296562	7.99158681274535	9.0447257289178	9.57436677606329	9.6759607360326	5.88894334065494	7.94475194260916	10.4437407075888	7.95086100290115	9.36306101076816	9.60804460487766	7.12245145319424	10.8934915060516	6.18569421570965	6.35438414739094	6.3309742806635	12.0651316214241	7.93274754794605	8.16700081710038	11.3151229833296	6.78211223829876	8.48346997287077	8.56967668695131	6.91016166932176	8.47602361851411	6.6826119570209	9.47780784660303	6.71446286106406	9.12885034865369	7.32068791134736	9.30780880537653	9.91171160556499	8.85516009670743	8.93809261939001	10.2478576401466	6.81924838345414	6.83316608338283	8.21422619476711	7.10298003852273	6.51747364436354	8.7284344480128	9.38604670447915	6.27897918255346	9.95028998920017	10.755641369159	7.17369479200366	6.10020556341585	8.48276483370296	8.07759285631982	6.39124847868976	8.30182399026274	7.38982505699286	9.13769046329434	7.53664557594491	6.9905806703714	8.56614199166714	8.69998656388704	6.26559343100689	6.86282583489631	8.63806287304769	5.62264543894099	5.49947884306211	10.0687272778934	6.49115116680934	7.00838625478703	6.7378213502745	12.0992794196566	7.36923466535184	7.15154805343867	7.24220585921658	8.45149086308517	8.91388717942814	7.15731166794961	11.5249758005663	6.21004953288116	7.16209512752281	6.66962405284219	10.2128791698017	8.47640849774867	11.2822311613823	10.231288402971	7.80625158957002	6.3790223508262	8.86178831788034	8.79688207525406	6.63509360306126	7.83874287071534	8.69626680929634	11.9291501953759	9.52257546757694	10.4061977961697	7.47511422071587	9.15971131061523	8.13972425830652	8.63761730063308	8.41704277890503	10.3332660938521	9.47259196709597	7.48695663193451	9.14056114887206	8.32700065342116	10.5435546016095	8.57127110323261	9.26447831402585	6.27744754046529	7.08845171526674	6.22490472730002	7.38164006455185	8.84944633853772	7.24374508408414	10.4275074829995	7.80658259303326	6.98130545721754	8.92515688470945	9.45761328659679	8.12461042956148	8.66846590340879	8.37501394997934	6.10698826183991	7.92430876400026	9.86293454472677	7.35338691908437	9.41553970297113	7.67075439085852	8.60445438261638	7.07502689718747	7.69292378232763	13.1045896511054	8.82240294045957	7.3709329135545	9.84760923874028	6.113900544192	7.36277306957483	9.64530644613205	8.64382711747787	7.84851332396078	10.8107532604779	7.95497248587517	7.91328967058524	8.1680567080592	6.59787690503473	8.61116046526021	10.1809402826076	6.489197313767	8.11020067553914	6.96323513863533	7.82348748861726	8.79331887012346	8.26355854722075	8.8265567445388	7.60829357493305	5.86855500783074	7.18344510955924	9.08220422063499	9.98424090556708	9.50692471803783	9.35654851311373	6.53987678793617	6.30733290534261	12.1673255562807	6.55386450938202	7.94422252030919	7.56675694618176	10.2606059324896	7.66589793320607	8.75465647994181	9.22989415416588	9.08488156206884	6.89352808589479	8.73225580492865	7.00438811868789	9.89525566279525	5.51261181077602	6.9672431591115	7.29371815514238	12.6028865277948	6.72446945529121	9.88591282737255	8.41131706574665	9.9384220019935	7.49432690757085	8.8755977958531	7.24182992105094	8.78285270686065	8.49335769996896	10.2666682596969	5.49476503497662	6.38280106179111	9.27332146604762	5.90047339124436	7.14627762717386	5.96799025484242	5.92950321562169	7.57032712487732	7.90571250169592	9.39949205053723	10.208462603778	11.6743092389283	6.66922082585125	8.6816445794932	6.69331949016424	9.96858421840681	8.78860215185595	5.97110314852836	7.67727498031134	7.43203604496639	9.67984774484861	14.569683090144	6.6547978830562	6.70276596466995	9.40565334320527	7.96555140325082	6.24384854184599	9.17529635662885	10.3535102970995	8.21393166583221	8.95506542601525	8.6868399489653	6.57440391996029	9.757793798451	13.423285529685	9.68002183367707	7.95143253918528	9.57451848457021	6.36319394406378	10.0802224349189	7.86737653338375	9.23122482523193	7.02474050676706	5.95500699988765	9.02036413187741	6.6131509992235	6.65418913102514	7.64806269197384	9.53037302456115	6.42623909437408	7.40186913801667	9.08192459210179	6.29341220924188	11.8652913082872	6.82619827806229	9.24623552897777	9.18536636803704	8.73573635738678	10.3806906937392	8.23570439628108	9.83530779696834	7.14545814129948	6.47716206780753	10.3361341950683	5.90725625128405	6.40097172878662	8.05489194673136	8.05187671501483	11.2774545398757	9.53692899205794	11.1571558397043	8.391688523829	8.58460220726614	10.736715114343	6.01626112860017	6.96694919247458	7.69163358255644	9.56487269164507	7.75182914063262	7.98860368558847	7.50596924400051	6.01417915819043	10.4423698816112	9.10308003471686	10.9405316522617	8.76499395398076	8.64485179463824	8.48023000939274	9.88314654420435	8.89090951520045	7.20496198514518	8.32279156551669	11.0182351744282	8.16667382457083	6.66998370556537	10.3951652565382	9.40301410536123	7.99876243398539	6.27167627205248	9.8122685285974	9.1945807482215	8.44219450846335	9.7366929292215	10.3864706313724	8.16507320684459	7.45384954488794	6.14239286158642	7.45158830686209	6.42874619409997	7.11598022907018	8.90216952246012	6.07071053463348	8.09577582799336	7.02387058058407	6.03062389355144	9.34030282561702	9.38936462496767	8.52012231780148	13.3119551263699	8.53403405428368	9.63519304596649	9.11765556148487	9.27203651597493	7.37352195732981	8.09249876300042	6.52827619282062	7.29323878143195	12.512490233631	7.84366828372756	6.45601384126599	6.08915791808036	6.01939916790143	6.84034544533442	8.40430807878657	7.49981087610847	9.35408885945633	8.14038688306839	7.41469918320662	7.24714908986607	7.02225500738258	6.17267395811585	7.77123351142896	6.55776301101288	8.02717200595257	8.17170013855352	9.18153546576282	7.98595532809528	8.60437427301553	11.8698880559873	9.04323934519699	6.88895903216654	7.32938533687734	8.96330404541983	9.23985901400594	10.2114628364921	8.99438200367644	6.86996630681428	9.56751337674951	6.03822058641454	7.45084517474559	6.01009092917407	6.72393792249285	6.74585794513851	11.3440451398077	5.92054333863406	9.05469468517464	8.08790588551874	9.3989898100262	10.356356868523	8.65187984902672	7.45365924540266	9.92959220704332	9.55900272297973	8.68856628557232	10.9747868923011	11.5214053507438	7.44958706145148	7.66269134710594	8.21561569148008	7.71032822042838	7.25836215726629	7.03207285722725	7.78637174249996	10.0271251056016	7.12192467849405	10.1280557208951	10.6112897250347	6.92289615392807	8.40610711096307	6.50844529022969	8.39469953583734	8.65343803228849	8.77761713452442	9.76196731692896	8.01035951805251	8.63446538602915	5.75489895317479	11.202256436397	9.2279976890619	6.81980984947446	7.87152820507768	5.59337112546858	9.32278748489452	5.97683792116682	6.28323869394271	8.62846259510554	7.1346224494362	10.8856699887464	8.88140135305133	10.3090579970588	6.89687128241372	8.0112446408043	7.41552145449194	8.04189573919665	9.12512387928215	6.51348993108156	6.79778441401713	7.19577044993505	6.06982265857518	10.1812899469969	9.66992308131924	10.553399080194	6.41655031341496	7.88720679382331	9.5570608835216	6.73070408101767	8.23139144993958	7.55784932896622	9.33088063845692	9.18609230053046	7.92197534713574	8.48064959356526	7.01020699797854	8.43240028190874	7.49076933416352	6.05345401060058	6.15092839033722	8.15170986878385	7.89477750110356	6.35783040243115	7.25587031160885	6.51946381870351	10.8977352966449	9.48373320666645	9.30733509332258	6.66627691615317	7.86836237693017	8.77262813979746	9.65712914215327	9.07753469047758	8.12085164769147	9.02968587366471	10.1686462119897	6.43972121935401	11.1708166120577	9.40987648373665	6.44786565324104	5.60881480583825	7.39749936818786	7.42055229972763	8.8812977029061	7.61492542806711	8.14347364226824	9.65735237995295	9.39883125134865	7.25743758561122	7.42254902130466	7.82515436877397	9.44170341788806	7.00055220193047	7.26939388594656	6.46011256317368	6.54885990136755	9.07653163318006	7.2566111618973	8.11719571388424	11.7699101630223	11.0462040618354	5.59454160082565	12.3074418060621	12.2685173859711	10.3692234065135	9.01642627911591	6.03800828145054	8.71510682361275	7.03490390909753	5.49949267628527	8.24915826964234	6.33360574180988	6.12271989243816	7.02400283360644	6.08505101404888	9.86621578806815	8.43980004381461	9.07908396819831	10.3259829591567	10.4542858205823	5.85588477648129	7.67142499129318	6.52966065329099	6.73599012215548	7.61339454741526	6.29769909509584	11.899927948014	8.21447039801723	6.18284526653763	8.81199653180974	10.3455766900779	10.844655616186	9.75288737920228	6.75307153453222	9.1103420551847	10.2554785484571	5.77234408461576	9.89132356374963	5.88116166937283	6.18216648783404	6.65159936156624	9.44796943674074	11.41377770926	10.3029439004006	8.60913974619481	6.16285019170386	5.99931909733596	8.71527360652605	8.18850191483759	7.90328643730521	8.01967133566699	8.12557042417359	8.28414288067806	9.37666378346409	9.61794482896306	7.7250068575219	9.76759939905749	7.15446780679804	8.49375054943645	9.29962321405191	8.22128436672495	5.95007690047805	7.66618091247948	8.37688696490071	7.93930016346773	5.74317248487539	6.27376327113544	7.29942166472722	8.18620295845456	7.63960070478674	6.25390525032749	9.52330846570707	7.49133897376377	10.6714746339931	6.28582323973065	8.56647075267225	7.6242698214729	10.0438449312229	9.19492105903344	7.87576206976145	7.06342833118275	6.24988254184559	7.61044415150866	9.97726426216274	10.286161862538	7.58051304606853	9.00584119243627	8.19904314894942	9.09068160239312	9.20951269861161	7.21417718722623	7.98159653543321	6.25203092294478	6.3652132734686	7.87628520019859	7.80191867620699	7.37891523522695	8.88008431055171	6.47581568163733	8.06818629931338	7.86965394219263	9.8284126296338	9.64563264422632	6.88366496524854	6.41228479721588	6.67431990414111	8.95062395521095	6.33712089695468	7.85299013088395	12.1274386298751	7.60566514033542	7.74959213188664	10.2962771381153	6.54468097751516	8.79148198197914	8.64268824132038	9.88987763448342	8.95496042089003	8.819527213775	5.82659808506164	7.35130831108229	9.27307884234933	7.50096899112045	6.45210862792013	6.45810861270333	6.12330703971435	6.42036329673031	11.5481656764248	8.25149348822902	7.63279522591752	9.30423208057728	6.60029592414687	8.98615895161083	7.29539277204694	7.61320991313839	6.15793393766158	7.77768500561894	7.0426664168591	5.97705772508176	9.28671080532196	10.522011576899	7.53974783313761	5.4310408523138	5.77325447695462	8.09639474767084	8.35380153855161	10.2703449622319	7.7648487414791	8.03499647655825	7.59652420703246	5.66393690634005	8.57622744594486	7.27546213722908	8.01688428290597	7.843030803838	7.21944066258187	6.68187816381514	8.29268455041113	7.78733964206167	8.24884881940123	7.8780692603247	9.82104267335627	8.10599404752899	6.4076427163953	6.60872294568447	8.25021359759786	8.77546493879248	6.35649727437258	6.15590688499042	8.54129769445128	9.30916575085675	6.31215852511726	9.23431981876405	8.65769652747954	6.55282432101525	8.69875321494531	8.61664031142214	10.6380225870131	5.94759098215547	6.4844704405433	5.93276003555	6.05467795690224	10.1013462798373	9.38583647398732	9.22220882114942	11.4435473663202	9.61434824741212	8.43571221320234	8.1107732751585	7.34901568582871	7.94490903018089	9.13283108021533	10.0928556146071	9.7975236552561	9.20618126681888	7.87375097111134	7.63334685357651	6.84867533969891	11.028039503949	7.57117001096287	10.1909874509228	6.76471362796486	10.7256707155678	9.75236645420416	7.69402271077858	6.83062843467774	8.47717553600485	7.41885203282879	10.9126289841309	8.77862901739917	7.64623917221785	7.52323815878982	8.13364157001842	9.63136527716555	9.12328515909756	8.77968614625662	6.74856943106678	6.31131327803764	8.51839279725428	8.10053457377058	8.37978423823812	6.42145108163255	6.61783411075943	6.06791570161855	9.99870269459859	6.79277386298372	5.92966205004308	8.73903278127318	8.25224408313088	6.32110400053522	6.62879112450508	9.76310041401628	8.16976322950163	7.01144853969118	6.89682215582421	10.9593509716031	9.36399853954244	7.38274239355349	8.31035595895827	10.4851735964822	8.61461422689559	12.1638754403767	11.1942460027227	6.95702146806193	9.32923877576263	7.75873534543979	6.63641622820314	7.68515047518351	8.92521711977002	6.62510337695373	8.29984951334927	5.95500699988765	7.45484640953415	7.18067573398307	7.80866810488947	10.4473822090804	7.87445614123448	6.48590569453537	8.77450578327775	10.2222724344977	6.87324164381731	9.47444857437347	8.96318009325478	8.44530999432403	8.61959204610053	6.23840433743799	7.56340581695523	8.68316766716847	9.46954048309816	6.94749985198646	6.23003760618529	6.02362342248768	6.16123139344785	10.0667481226382	9.80184357054645	8.48152370025498	10.2983007198728	8.40274836220296	8.40331105670086	6.82919810587966	8.36612606912418	13.4487631717754	8.36825643641723	7.43314940858518	8.37896430756839	7.94925651912961	7.10863696319239	6.45888176582561	6.8018659538911	7.8871031568623	7.70106309355197	9.98559306740242	6.71574738458583	6.54985994229745	9.12566069184364	6.62921205692558	6.70149893051706	6.75725415082353	7.90630088906727	11.393336033718	7.98225942234347	9.02828515876051	9.50391038240799	8.93504949499785	9.42819271949629	8.74249859177188	7.59355484628159	5.48568064971931	8.85299111626886	7.70153336435072	5.90047339124436	11.466548743525	8.44151015186979	9.49203155196031	6.19546582839805	8.98642989401413	6.30754722088867	8.58512758665359	7.53670867887337	8.77047658231504	6.10715046362583	7.64923383350367	11.0380097383399	7.88149144472015	6.28288214105047	6.4059645465612	10.7602100184851	7.68027424552928	6.80336138558707	7.15647857623612	7.85790773965952	6.94295756271159	8.80500958069662	8.02146050696529	9.43272431849869	8.87863948966235	8.53126811784085	6.68311504903011	5.61150809554651	7.44400885446782	10.6850242887208	9.45301878987983	8.13472950833875	8.10646131701895	9.59720619875425	9.77507425013108	8.70195237083483	9.23232567704389	6.80564264239294	9.36274441902904	7.45079529428567	8.95422959320236	9.5256757807488	7.04032317364152	9.66916850010888	7.49477954315016	10.6891803853164	6.50426929002649	8.67442656764901	6.54473138458978	7.2537659449526	10.4598651752721	11.357797433462	7.8285512254597	5.9503812845801	6.55666707628214	7.82988461379308	9.75819014932472	7.09335307402695	5.94341503534918	5.85532145467065	10.6758106578387	7.095200662614	6.61165838024151	11.285874705406	6.15917579832272	6.09028191311813	10.8987881116363	6.24352833051159	11.3414854053945	8.31853377389684	5.78546870959745	5.59456566428627	7.47453697709591	8.2123518447548	9.50750885736192	8.42274676882697	6.95465019780107	11.1845463436882	8.29786540571281	9.13901800485442	8.48868475215634	9.42045407910373	8.52854282924407	9.16250576789746	7.92551157169108	10.3985235989804	9.25486801525911	5.98554234217246	8.5248243489039	11.8586443197965	11.4126524260255	10.3658812553952	7.12369047056233	7.87720893328212	9.53009090224928	9.04479655603005	9.64381943404455	6.27097043880791	7.01192880915995	8.06841536969436	7.56551975926171	8.15740651005632	8.9391884268204	6.25983688620049	6.67278727549225	6.71751106319708	7.3174714488384	11.8236318068791	10.4598843439307	9.37495460565783	9.13511017341028	10.7478106931119	10.1207990750772	9.86071584816317	9.66180512730601	9.16785273187872	6.58696930403741	5.83780532716758	6.31490373788631	7.50305320665166	7.23771062371385	6.06107027693551	6.50468647331196	7.23234584825315	7.0501146238699	6.38288615174794	6.60198167917507	9.11784450128678	6.22681911855904	6.82657995090154	8.30907378466263	7.96690177253283	7.78223300354382	6.27724154893952	9.06604491226406	10.2173056496952	8.50132918457805	8.69547032388488	6.28214214347018	8.16311394713722	9.01313090429386	8.55181984153447	9.03954818808408	8.57433343562313	7.88084790052543	8.63685794863939	8.4241278355445	8.75432522188169	8.67851707883849	9.1559887027962	10.13435787107	7.56458196101997	8.21854527735764	9.08185510300262	7.0826799574589	7.85577242587366	6.49664169959279	9.65561210330602	7.24449724673513	8.42558526163246	12.5507898344004	9.549300131242	9.09319781347828	10.4231872733725	9.78590416740306	9.20197467797949	8.34227777724394	7.36570515870459	8.78071819139303	10.762437003844	6.45708489017144	6.03359276739384	7.38828246147372	12.6254611256784	8.3686802573228	9.01427824141736	8.13596043258982	8.41769622323712	10.3314070916966	9.03366058580922	10.0046814400415	10.5025227605887	8.30031233978053	7.45052342206121	9.60675611264808	9.42614923021262	10.263894728507	6.06475760897455	7.60814212308923	8.07520681421797	6.93652217833258	10.1657784362712	6.90436189737769	9.46007606542659	5.86594067050921	9.97041164461855	10.5815080911514	6.12402829803628	8.52314410372838	10.3613404763548	8.25635285894614	6.20646440638119	8.01638291146618	7.9222862210903	6.85929781958718	7.89197615180159	9.86159589233879	11.0498115454265	9.93258876378989	6.09054255946852	6.40512202514681	7.13995522474311	8.69225115734249	9.17660738862232	8.64536196587357	10.6105415579455	8.42478035385257	6.94587261379165	10.7972699631084	8.05114306109181	8.16265698319811	8.63287351134032	6.11253730245435	9.91846060263002	6.21575294253464	12.9185480146584	10.2127034953263	10.7635434746144	9.54646066272812	6.77058205908742	8.31881796004147	7.00182736334523	13.5346543421017	10.1079495904747	9.59142521767061	5.81864009781713	8.54278188118642	9.21281702331305	6.9094765351756	8.41643042954194	10.8579079402247	10.4891942837725	6.55044566079369	8.65078231034045	6.17253272700501	9.74444716344023	6.27993387119034	6.60697670922953	10.2535643756228	7.09707213406316	7.42035751753988	5.51385921044969	8.06670082458111	8.69925671327657	11.1983334156181	7.05866596930733	9.0337950827457	7.86235720794628	7.00007363913535	10.3078546516106	8.8672800032323	6.46552937900573	6.94858146410418	12.9883668914691	11.3135092392996	7.8258696854072	8.44473650674308	9.9187750686291	9.02043022804578	6.51594195327182	6.68564285186518	11.9726349233872	7.70573948985191	9.14562635085765	10.3728476478938	10.3705344099213	8.38530203723136	7.29530374057151	6.2389391906452	7.15233359303531	8.89847808949046	9.58520544833231	8.38807443288724	5.6892425370159	7.21073569857983	9.40121577096204	8.94680811266512	7.24834118889156	8.72131610568277	8.08232046268655	7.9266072050175	7.1078557696321	8.57986852878421	8.14176618575368	6.09611353079563	9.50895655987711	6.08101676860598	11.1566391311571	8.68713145506997	8.2309237770849	6.52539165896772	6.34014283608585	9.86136834961017	7.86477096353758	8.09576872691786	6.14952702603649	9.69958151438251	6.27622718748383	11.3972165120778	7.32095318617823	9.86979997798742	10.2128430176779	7.94587550103322	8.00821851060034	8.37364801547422	6.87675812796131	7.22765433745389	10.1591769905462	8.57008734317206	8.90004683712158	8.25456100600861	9.38631273208189	7.89006159414363	8.55220690705026	8.97955487750392	6.56077451156084	7.93008372907197	9.68952738986519	6.26035083738464	7.16945070035919	8.93133284307238	7.53899449216596	10.8638173795893	9.11873745891797	9.72281625312683	8.62047300663674	7.1541310852032	6.64713062930332	6.38306454095048	7.86617514767369	10.1537875756766	8.04142378355345	7.84667741196923	8.77067908260811	6.55181956183057	7.42225629901333	9.04089862583272	6.82399185130276	11.5539581106493	8.76913903463103	8.44535049739406	8.56186341815106	6.45007068456594	11.568980595878	5.74901683344193	9.88072020002305	5.49911551780702	6.94756391810132	8.15535102916932	7.02937871266012	7.79958221865099	8.95302597893214	7.4906840194489	9.25223543170067	7.86788751622129	7.53311202765743	6.38719630387259	7.48530509056495	8.04223484615734	7.52807273182284	5.9410216768964	7.88724709751028	8.13895828116697	9.49831971329307	8.09485883918268	8.82406767902478	6.50524693756651	6.42422749065992	9.77804312123215	6.22331045593089	7.35619185049517	7.25320617466485	9.91270970985768	7.53625041092353	12.0795407769305	7.80786119881492	7.84661422992889	11.7433518700518	6.33279367706859	7.7871126685712	7.01667512645426	9.03165194592346	7.23933825072923	10.0700208966876	10.7624830472142	9.81892292335684	8.36261140595359	9.97518586678307	7.54431666982791	8.68924145745749	10.6309532619614	5.92153374190698	10.7735901469982	7.57725303850423	9.28360992251271	8.76845911187858	6.08261939139745	6.25388891169304	7.74907979857449	12.3837165279419	7.56111853793405	6.99086001674956	8.98298038665544	10.312503126737	6.4934408253452	10.1623461414022	6.71525284590554	9.99801357393128	9.65574888001875	7.04474260270706	6.54272259299275	9.08588602644906	8.36716611414453	6.68590755170578	13.266403204886	9.76521509160605	7.60445907308141	8.39883753425277	9.55680408488085	6.85718650328312	9.73882197089979	9.2333882989134	8.65909055289801	8.56164079401077	6.0770577162012	10.4362194152388	10.6585944013006	8.05408735418455	9.29165551275482	6.24632410520656	9.2314231992452	8.75833216074125	7.66078697549736	6.10312789886596	8.17569685411926	9.55954119524503	9.73909804027561	6.87624600338527	7.05726407950042	7.75434363901491	7.03656140652222	6.32657114919658	10.4471080888042	11.7119502171184	5.95078798460377	8.53446632353486	6.17638865115395	14.8361020320721	9.41137716598541	9.63029964816643	8.40394628266426	7.74884288493161	6.95032966953635	6.95130772593157	8.01389483600736	6.99859966144344	8.30998188760419	6.79609200169159	9.87848480128103	9.16624716847176	7.58883613569427	8.35815247553965	10.376875486985	6.47361703871875	6.27415035468087	9.73402275284339	7.28476628494855	6.29358172266554	8.5874510198489	8.19672615468453	6.74310478558742	8.78815315890268	8.7520808671043	9.36906161409017	8.45074190008735	10.7598239386331	6.52691304882771	11.9716280471118	7.48985407433919	7.51947020405052	8.55375721595299	9.11884941315942	6.30083043955439	9.60137054807309	6.40720632327753	10.8086215322406	7.46793215956592	8.34042789716301	9.33953734376721	9.42332951270688	9.94228761413794	12.7159387388005	7.14565872009483	9.20138190477734	9.52998482649841	8.41952011005587	7.31452159815335	7.69365909316942	9.91077963248806	10.316099146074	9.64814357649508	10.9834258705451	7.92767295745024	8.67067263053577	8.11013662821621	7.67746443113793	9.975119682067	6.87650400600327	8.77512736655151	7.49061040021528	8.33046516514107	9.08680934837129	12.9878959126096	7.87347229311635	11.619820352683	9.4969050566471	6.19478925080077	7.81336829233249	7.09798584589095	9.01806732048044	9.79231011770199	6.80638324612537	9.56522938490532	6.84123779197128	7.66813234716489	12.72163493511	7.96162046233556	6.18282750939175	10.024544735129	9.34847487418485	11.3106181898205	6.03834898601654	10.4135250267671	8.12691738242291	8.09799315506655	6.97087312573611	6.79346280689751	6.63288768089867	7.2042599530544	10.3949661329985	8.51464348048583	10.9351873679605	10.639801778541	8.07872707921398	6.37997746998139	14.0501994459524	9.73284688627026	8.78139231883884	10.9076353108062	10.8613154779818	6.8799288681778	11.3429898043426	9.8792644994579	6.43138000295279	9.21986605809492	7.78787747661937	7.80744230376173	9.31744162172988	8.9755753120313	7.39062970675622	9.03880338603081	7.48485947161089	7.40747673117275	6.67963858634204	9.33325202243108	8.4151650125397	5.64080808493563	8.94973210340446	9.33549932154799	9.01973732310688	10.5443833960631	7.4506990449155	9.34811357045089	11.4410000009887	6.10298841847081	8.73183968664728	8.39562339883464	9.41257907670983	9.99468400527787	10.1844735394054	9.38474299101935	6.25399787829461	10.5496021933322	7.93822418188306	8.08377035670492	5.81336891624959	7.34048382991477	7.08940228739318	10.8978883739311	7.33702669004819	7.92351635580562	10.1916625332353	12.7703448445546	7.0643558135388	6.85633780160593	8.49606438403662	8.0525786127562	10.400378177026	9.19670533752804	10.8234843730995	6.49170829048328	10.0336304925766	9.50440587177929	6.23500890582303	8.98807732341123	9.7406381858073	8.42637911083435	6.7241672279458	9.03715096826618	10.0070168921769	10.1925330742478	6.75121531154695	8.38343619648303	5.92145029841174	6.82020306441031	8.76465104276843	10.6403801484759	7.77416040574438	6.92493311514126	7.9455160985623	8.48507148475589	7.40409394500451	7.98863732515	8.78732770782831	9.11044955013125	8.6670432250603	8.63072766017106	10.1750098630827	6.55748274701006	7.99090729268306	6.10114658119265	9.4939273889409	8.00480648059457	7.13720933840823	9.36894289685644	7.52128321599805	6.21245809229278	8.3120139247514	8.97004254583397	7.42689597262306	6.94271850466321	7.81244794665496	7.68439487645926	6.2521739871134	6.31787292532064	7.87023731816516	6.18342187365206	8.89898638254934	7.50907688655907	8.62753874111145	8.42520609570624	8.91352505568211	7.32478425722724	6.05977393702843	8.0071022834676	7.69703678902988	6.50039637061752	6.05026554443715	7.33005466951184	6.30165452329318	11.463434289319	12.1044303858775	9.80482250261619	8.81905255187097	7.07422463039329	8.22434805342195	8.28068560938984	8.32186789478534	9.10673371251831	7.8769768983709	6.10340409326317	8.8876668614775	9.34629013908554	6.98799995468738	7.77472565393813	6.65245506654156	8.29155386296462	7.58845244943118	7.35487031575101	8.91316068758953	9.22871225374121	6.35467805711336	5.49947884306211	9.93973785334527	10.7900733239173	5.92945163970053	8.14884926705002	10.7703677486889	8.20548212930128	8.50349983294434	7.01220587179467	6.31285655844145	7.93501981577423	9.44068319903252	9.52196308759251	6.16806872690818	8.56353842632844	9.61545276157729	10.6157805256714	6.86739184859771	8.89070269691697	9.05226274026815	12.1675283169125	6.77046265282652	9.00158459938153	7.6839655387977	10.6495601071744	9.6150533262029	10.5991522122243	8.41925746814873	10.0074069670169	12.735900310556	9.02543181126091	8.75301642385894	8.996337531891	7.21630852407476	8.90653099548099	8.01466312042634	8.19213383957145	8.34384311254376	8.46040352058293	7.1456493836114	5.52772211603147	6.94957202368887	10.0972741929006	7.20370070811151	8.36130368162197	9.95489370230723	5.70388323490084	10.3200233710993	6.4653404076927	7.0190887137301	7.23639730194854	7.71787041940682	6.94815858464729	8.60641728771171	6.70600599353298	9.82149814810068	6.74729726832796	7.50054315430309	6.39478715767156	9.05804445436443	11.8102700894608	9.20794395074237	5.94729578248872	5.49947884306211	6.88077491152638	7.3747326643308	5.49947884306211	9.43644209818235	7.9548623645428	14.6478512230464	8.63433019161655	9.51310542309861	11.5790908009354	9.58925712873061	8.77489209637413	6.58394261223833	8.14824260864838	9.28759919072507	8.30227806355325	8.27376772312895	9.75079651363971	9.60112846147456	9.9962006058775	7.16935674978127	6.06368782568614	7.88210530667732	10.6873091617016	8.27063940071003	9.85443213728766	5.50307666132027	6.65872487926004	8.71350443914304	9.212162605626	8.22391647652774	8.88822166015206	9.28116848556049	10.5564805396947	10.5888122846658	7.79093417136367	7.62036999939209	7.35079394373365	8.93292067041797	8.84719020543138	5.99004034713059	10.6760323996791	8.44577199574234	9.06000086545881	9.01124179382654	9.04425876588246	9.94085023151528	6.0561276778174	7.8798773935029	5.49947884306211	8.63568010292991	6.22753871078363	8.18524627287338	6.58527976319689	11.0303209951972	9.71357278083468	5.8229701586327	8.49323830906595	8.37373497725792	9.05514910008104	8.61765384978364	5.64794609930952	6.29792466366108	6.30196110086891	8.8335788816403	8.21748671537603	7.01264989419349	7.39734615510945	6.02928974440976	8.13891359195502	9.36529159847354	5.83879039306669	8.8231614483607	11.8778194413137	8.08040233068006	8.76877809924125	10.0089219806347	7.94977282763964	11.458323507362	10.7199008209497	7.59653268280831	11.0323731384428	7.92715586792989	9.80419790391407	8.91375095591911	10.6086090682674	8.87121214392091	7.16295503078288	6.3891300624338	9.72937063125002	6.64474194052665	6.24539712478801	11.7214669452736	7.75793914939954	10.7214020016042	8.45155460524425	10.4110093889845	10.7712093284968	10.3331361656551	8.50119022624826	11.2654001510302	6.10044472189882	6.21423209985859	7.22782751895732	5.60879641367668	10.4100622605007	6.94795288225978	7.31441640060007	6.2442260195101	7.67527617078852	7.26447637697739	8.69484336484619	9.49515279130461	10.4371207750248	5.49981030543563	10.560716362391	5.49947884306211	5.92228156262193	7.94066895949023	9.87652465157646	10.3937861441224	9.58456979464166	5.49947884306211	6.07611794263267	10.2662636154193	8.36430356977825	6.80515822327449	9.50680953399236	6.15961158283452	6.4390860320781	7.56226524558536	6.01915483289416	7.34798745338511	8.08611829765227	9.61483476941428	6.11805732612917	12.9788768837332	8.09887836227934	9.87273754196877	9.05738202711602	10.5504509727257	6.41621177123945	8.95246694128824	6.752454141073	5.5043197985644	5.76970018517332	6.98985624464644	8.60178510653652	7.3193610587309	6.63468627915053	12.9003344576739	6.46298028636326	6.40075327669734	9.25515260415788	12.8104614424161	8.26246106849715	9.83718687413943	9.6480734215624	5.88001457286111	6.50953501690488	9.62994278987335	7.66042152917514	10.3306914975026	8.52273766602616	7.10458957829679	9.05986906194236	5.49947884306211	5.59859529010837	9.4381893886125	9.49997900154474	7.46493868455364	8.56617217829725	7.71481551099005	8.2041984382116	7.99479990280169	5.86594067050921	8.71664013528156	9.76642910415184	6.07067955381825	7.22874620157008	7.05891809724107	7.59644435661556	8.42374722505302	7.66898465937381	10.0430736780223	6.37055093074423	7.20848159716315	7.23461584158259	11.1803254379253	9.58201629770319	11.2801633016097	6.33827412811044	10.1813235444352	9.15163687917002	8.70314747799014	7.23419882103347	6.6412950229318	9.80973831030466	5.93478677598923	10.873301600983	6.53188221836418	7.89211838882345	7.38940262375883	6.56293624262071	7.85141998886525	6.63640802399404	7.9704646055657	7.44546994663688	10.7524141105884	11.0828312704422	7.33532146424991	8.60617088185725	6.84956352142285	6.40096778818933	5.49947884306211	9.14382201212421	8.40035004189367	7.30178599899927	8.09235488621714	5.65058680134873	6.27657362574416	7.89244074579904	8.68039711836778	13.6226124539842	9.38344938647975	9.76438202093004	10.5056797595927	9.4773320137649	9.25955990931387	9.13775549537158	7.95810805856311	6.54393077410666	8.5791377436335	5.83811769685401	6.71820660143147	6.47462376787404	7.12899801869736	8.48922013681366	6.37931553049404	7.33977707081834	16.4253501788985	10.3116190367801	6.76669207658622	7.70915119847824	6.87467833610763	7.17802661112629	7.68493332205678	7.80565120230175	7.47796060685565	10.8283658997295	9.1458100532745	6.84950023222349	6.16934863194234	11.0046070669477	10.3533644165025	6.36583800742479	6.63323961138739	7.5810601036825	9.08970894708137	6.6023945390014	10.7472596718052	6.51820498129002	8.34731022995744	12.0441983684384	7.61104795996982	6.2507558188132	5.79915301153654	8.20778850862725	8.38805027693195	9.95600564626149	8.1610305772459	8.02924992049126	7.20720374328318	7.58704979205024	6.81220882589712	7.23080119461229	7.08191359581334	8.61480467693655	10.2235422442887	6.12700869683049	6.40043043289438	10.9281294362116	7.64786168659644	6.39411842004763	6.2178884850898	11.6659223424352	6.80172338689161	8.28204900124451	6.75411521800246	6.40560048978118	8.6059341655737	7.92229272524057	6.80201380979865	6.16778807997086	7.06209863850116	8.68910058288732	6.36927953280403	9.32428671924007	7.34607461672991	8.14682813891823	11.4423672690822	7.58556361948569	10.0275503471672	6.64709531817876	7.10329168614181	7.36856904200871	7.81084816231995	9.97796038509088	6.78663967530142	9.46913510337368	7.21908873968992	10.1823045104834	8.63323391922047	6.80010773037495	9.71856714143803	5.87822642690672	6.3370077249692	6.74717835382958	6.38273387913978	8.98168123837642	6.99390433141285	6.60757215120926	7.15984427736448	8.00365470775664	7.58310645793438	6.6368727815107	7.26939123353358	6.70674831764932	7.99774255529903	5.51392671510425	7.4146577106997	6.43023569231484	9.88738676345512	6.76254861917042	7.7280756608025	8.30341020654982	7.06621881912295	8.80581831665748	6.67947120426091	9.1210163320251	7.65277963450794	8.63076694633145	9.92547410582199	8.92701415355441	8.13438665342813	8.04854639005712	8.9456647379793	5.85972241293751	6.82166637198486	9.80825746217533	10.9106212606714	9.83675792205552	7.78038768629805	6.20562911149927	7.79418984544252	6.93085479970644	7.26557669044397	5.97215712550411	6.5182945977459	7.9897643566924	9.07252899414934	10.1496781930084	8.21241365656626	9.94202242188969	6.75304638964899	9.63018603685675	8.27812776342117	6.15496693238258	8.51504241298858	9.46967784425999	7.41009100228366	6.34575030239712	8.84823966673163	7.82143477635187	7.89606962744466	9.02708993031421	9.56940927252761	9.82671901796756	5.98443299841853	6.3968478482775	8.33075683233345	8.76967737589247	9.15810100588137	10.5629935279486	6.1568273788567	6.99773469353162	10.0794041842286	8.96296000152094	6.21879921505204	9.6584235681207	7.09380918003596	6.02839720257039	6.70158711679143	10.0633646639986	9.979255095921	6.36705546316579	7.64466487663042	7.31740788760223	8.83888055108065	8.38197167234924	7.7003204818991	9.56270175508764	5.97054597000405	8.45147213883383	8.33509364758347	8.60029737273531	6.80752195482222	7.45092197041192	7.77017115559083	8.79937078333721	6.50060958962819	10.3710256134423	8.64810786391978	8.15103234367605	6.98845578665024	6.80256893626744	9.97176368282952	8.79549427424235	7.60289644080047	9.6514487531599	8.24225804899467	6.4451121720276	5.78830608327796	8.02657181952344	6.93757403352466	12.9421730000317	8.86500276415511	10.9037927747587	6.42452740509623	7.91338839915716	7.94976101714436	7.40875423561477	7.32596532888804	11.3024474208027	8.10831307042351	7.96062204412207	6.14230520294727	12.0526707426755	10.1129854838762	8.29198591686428	7.80305552552158	6.03872621137881	6.92065333888971	9.35033724470653	7.30221745603215	6.01141896973066	8.05409099451967	10.2418806050333	7.05886542876873	7.27350440119644	6.95818013075706	6.25733417214859	6.29291063442142	9.14177334629543	7.25433130153996	6.46087554032142	7.63057731879306	7.59384999594835	6.24649622585451	7.88384167443471	6.55906215728368	8.21443377014097	9.41135222927238	9.68122986270228	8.70366417910696	6.44464253288557	6.72083835343963	8.97602816051687	8.08329094992082	6.08115819370314	8.51123319420686	7.77240733204017	7.49101048279727	9.04630865356015	6.45339458828188	7.72918476707272	7.34386639211084	8.94689678050606	6.94118708614759	9.53685155699925	9.65518263786003	7.48376633195751	9.19293026122581	7.75470549168734	9.92988301112877	8.1169758594584	14.8841725077778	5.83309593246154	7.32215466612888	7.42471734513924	10.3285025626372	7.42531694263981	6.29631309216148	6.35662948881601	5.9564485878077	9.40484834750787	8.87923473360434	8.24850570855701	6.97185890849133	6.2129200455085	6.96624365971672	6.62505431387621	5.90805922079929	6.82222496174525	6.11012534095874	7.16984695983659	7.00829380353913	8.80150862603008	6.35285338304713	9.0253202475523	7.19657319351211	6.09258066526578	7.25562763579008	15.2150212692861	6.59719749412624	6.86689322697894	5.95606646264213	5.74317248487539	6.41815192106936	12.0345044038715	8.70913644588395	9.38533088770325	8.91125196029571	8.43172100561507	8.62508682976971	8.97131725935728	6.20150552830141	6.10763790200028	9.50641354023685	8.39182714379218	8.1951180787961	6.5810728349585	8.72900569140689	7.72009300146589	6.47122680022931	8.93855248431013	6.5489274189279	10.2959986317118	11.2138803820268	8.79413652191475	7.95407990081296	10.8071350872654	8.29533387334597	8.19773614135055	7.9250730809289	9.43007236542538	10.3501640237506	8.25916743971544	8.56760497006948	11.0943255696684	9.56641360173173	6.17616476587489	6.48395514597222	9.02367465828209	7.77218619563407	10.1976936041929	7.33703543692778	6.68401306145449	6.26859741105267	9.80516047488859	9.19983146236849	7.90880812359942	7.28264206752447	8.58941690528236	8.72589223468126	6.79102728757417	7.73734350067548	6.96066434147294	8.53185977890728	6.97814497961583	11.7083201590447	9.11977909328212	7.48824269194629	6.87090140535513	7.59623926352315	6.25388891169304	7.74099315186618	7.69543047193567	10.5861329130423	8.58938128209189	11.5477675141126	9.59360569123964	9.55005114089967	7.9118322343869	9.37808236569315	6.06387947562521	6.7773163927011	7.44905273547069	9.68903275043676	5.98107920609669	8.64884628666668	8.86759183888444	6.19866500706672	9.56046667580035	10.4938364484628	8.15690452404339	8.37396972056114	6.50046515370041	6.31378822997191	8.41618592584723	9.99626894927193	10.0285214507557	6.22887318690074	9.38277379544141	7.9782563453446	8.18049443814311	8.57872897116011	7.44263957012815	9.02503550600605	10.1031511268881	10.8705864969517	9.82701132846722	8.17497738334029	8.13087874377402	12.1243632622603	9.4922362622624	9.95880123512602	9.5997586288451	8.80593513858767	7.38401438310306	12.6585814795056	9.69721409845601	7.11710103668952	6.02663264901666	6.7202888736139	8.94267051635819	8.74904829887307	8.42076528235598	10.4217749373257	8.63184391273247	9.06075394866252	10.8122300803926	9.49786049102291	8.46213102380795	9.46136828772673	6.93268688619865	10.3909561400062	11.6528864257968	9.08649314930878	8.27731049753968	7.48972259019955	7.74622876384687	9.67770317316783	5.72046710855378	6.56682997704419	7.16951207503436	6.91012331643446	6.31744670923154	6.88342720523787	6.28175836221363	11.1591009939696	8.34751985474811	12.2110091445287	9.65619282854482	10.1825812759424	9.84300554631988	9.11127465688858	8.48324936808156	9.5140021045409	9.42048153050139	6.92770077185588	7.64583415481944	9.73934155389917	6.41426159497023	7.06559828935916	9.90721059286459	8.63590973829877	6.47579431502355	12.0253105900088	7.27819812825233	10.2069611030535	10.0390127285026	7.65291040010689	10.7717469055103	8.89404449908805	7.46911850480605	9.38895468402987	7.56826047645508	9.06070259534804	6.20690932288692	9.87880380310145	6.53608777190733	6.96898533748776	10.1028144413708	9.45493835178891	10.2502566219187	7.54401788112872	11.3137581136658	8.01831484167581	8.02595835246694	7.66018527127131	7.78964965395985	9.46128526955269	9.69930401085132	8.56473953248632	9.79797299085759	9.57361759429422	9.61135720317478	10.7183789144748	6.5075963542871	7.49349990400213	10.8206785503673	9.55781959371062	8.12895360161973	7.23132444755615	9.30135210624045	7.1024586157716	7.19804274981686	9.75444048130907	7.82363480594534	8.11371027895309	6.59166923519058	8.08733951447322	6.63278290048946	8.36301790977875	8.44019909174906	6.80876630620831	6.158548083419	8.70301525262897	9.47083608765622	7.99138388070707	7.3521145192705	7.22151917591381	7.69580046157729	13.4267802174545	10.1997426588316	9.44870797067596	10.5547299011172	5.97799969599607	6.63775703785836	7.13571336692382	6.84565895747637	5.95435964223841	8.16358451841049	8.66669851963758	6.96138797401594	6.74864209088789	7.23701149525044	6.4753429053655	8.56083547382728	6.5561190509521	6.58764828736269	11.1039392708966	10.3048972601657	9.53715182754851	6.60555519141462	6.7903309691669	7.88209188136608	8.40278119476715	8.26253910236511	8.37740008491616	9.53456060860939	8.94896087792819	8.30388910684047	10.3492043825026	10.5812264650585	11.9370781448064	9.11766095359199	11.017857617952	7.8200105264151	6.51733471609855	6.49579891847016	9.20108953067612	5.88980438972392	8.21430446201506	5.79007782946106	6.41535388647157	7.31182317424468	7.62808358099124	8.56865154540833	12.0727402649751	9.52173230889291	6.03062389355144	9.43961896510106	6.73284393512431	9.80620343429331	6.95266005955694	12.3341375952237	10.4973207979035	7.41974813215661	8.86398507133531	7.65741358073347	11.429579983998	11.7083659155518	9.48594904653393	6.51296900961806	8.91303813715339	7.68793029531113	7.82872493280415	8.98491266729814	9.56872773534105	10.5025210233784	6.00867822138363	6.05878061274018	8.01961421366154	14.4956984655658	9.2530495247522	6.1538546925238	6.30046279535919	7.90947004163131	8.66618209733838	7.41655404976789	6.18758152478102	7.50711953045181	7.71782928567753	8.28060607989878	7.18156764413765	9.18867563440647	8.60579351513887	8.58251730256828	7.46169871850453	5.50664506456951	11.278019700402	7.05964548642475	7.32412498786887	11.1807897595247	7.14458212359017	9.60765713641736	11.2692648395312	10.0967489230252	10.4082675950638	9.76821720117576	8.79011721039822	7.49816244881506	6.21374169982946	8.12892394502222	7.72210306086313	7.71845486593625	8.47783513707966	8.78473053936205	6.24417833735642	6.38618497421148	10.1997033613615	9.32495946031879	9.37993328118935	9.41611215889356	10.1791285029629	8.42258888222346	10.6054804462566	6.85307061428013	8.62604320387282	10.2364858951049	9.18088540160699	7.08476563774031	8.83757218151551	8.76682935949188	8.90947087329935	5.98895237704576	12.6728312135778	8.67238058641156	11.2522136353989	8.23734786527947	7.00366855486044	8.05099693689808	7.84936524798296	7.12392164061375	9.60408524392138	10.1906842684308	6.1743784305347	8.55125739880596	7.60841320701361	10.769915792087	11.2840548487976	10.3155552638605	8.55643438230272	10.4091596036811	6.72904652630197	7.84703360704494	6.08342486430917	9.39752299342158	10.7209641052442	7.95973156418668	8.42981892369119	8.5938751917482	8.89099937275137	8.00693062717991	8.37672552296927	9.96509985419629	6.70886963127038	5.90748207076025	10.9821948366138	9.6249807939588	7.05291407598174	9.6274474542788	5.93201938587117	7.67402896775802	9.81227435172966	6.39889986624145	6.59695941989196	7.97743600712885	5.62537462554036	7.2393682526662	6.89356948249391	11.9236786551825	6.57491054390056	10.0875651741389	8.86886989523054	10.2680397331154	7.71458198484568	9.78171398568264	6.20447895658918	11.7251459544501	10.5029400469202	7.89587019453362	6.26853760489787	6.08213410924847	8.42588145186656	6.99740766555405	6.2342396331239	8.46513363276489	9.59189960082235	8.37864010898479	6.25656676193989	8.51326019881262	8.69256614639599	7.16967875472981	6.54938761700574	9.21487158910873	7.64244216386987	7.17093396022452	9.98715795795671	5.87973833449648	8.28433987312901	7.65421191816537	6.82583482067412	7.89311801942279	6.43287861025456	7.50782518846214	8.89168450716428	6.39925822580077	8.3182579953956	9.03644423227738	8.23728245342792	9.84765124183583	10.0158415022117	6.52392921890503	7.89564158330139	9.85912932076258	6.27672888810755	10.7817117076254	9.32581819848139	13.3437395693953	8.97902087834393	6.08482296344777	6.78877594740967	10.7790663782533	8.68545398164084	7.89569218636041	9.94289797704346	7.91654403055573	7.02989173833921	10.3707528957508	7.47476305964287	7.73806287032148	7.1178423422502	12.0036728531081	8.33869724938988	11.0741885535205	6.74793759093057	8.89643510446865	8.24555250272651	7.89306142148123	7.13648125848133	5.99247102496137	7.4741702500513	6.16668649753	10.7000007645223	8.73666279715447	8.41695143729493	9.87713149577269	8.21154216178383	9.15501212276795	9.92891368589761	13.8098032755002	10.4279414624286	10.5667828595272	9.30040738318164	7.60538342218426	5.49947884306211	8.2368320561293	9.90514890086544	7.9130459187777	7.42267273591119	9.34604551809978	9.71275471283148	8.08516072024161	10.7809125210124	9.73963069511107	6.98919361348477	6.84392543490275	6.82833774319011	6.42568481946084	8.43473745630732	6.98595010953668	9.62169233714725	7.46524768187052	14.6505608956384	6.42464775318128	7.27730673193404	8.19045503625953	7.11155623025405	10.732958785376	10.21961126814	10.932791750596	8.55747998131257	7.60092120388659	11.4504166207434	6.77131025845666	6.65958817019733	10.2883827278209	10.2711118702806	10.0990217511663	6.52308729287695	7.17437924453023	9.78145871781279	7.21101857699274	8.01034316369818	9.13642684677622	6.49627987317392	9.90819884013554	7.56805273942797	7.42254337210518	9.88718097735586	8.91532605198301	9.64619350992626	8.91017629812962	8.91980612906144	8.41256900716795	10.3875155531143	9.09136436143406	7.86043158579729	7.25238421166364	6.36532076616407	8.76255876092518	14.4594704789116	10.4254561408888	6.84694384662556	6.57470239881355	8.94463145217905	10.4737804822868	9.37973691063159	6.91814570307754	8.84755839716423	7.49238136777836	11.3243097069183	10.9075285133413	6.00661255184547	8.4537120621562	6.36454913803977	9.6430175213387	7.76635365846384	9.92562482005117	6.04379665991134	9.91188995966111	7.74176264093233	8.1712058255968	8.04416726754238	6.48449488453683	8.63436915277745	6.63566478263286	5.87640014336589	7.520901373683	6.27996376204858	9.57075092684068	5.60879641367668	6.7799544453497	8.55335458448209	6.11480146934801	9.02801288642476	9.67513935209298	11.777663956657	9.08742364157426	7.5826636691306	8.12488606605341	9.43706296111295	6.55536005705075	6.71250434863283	9.63949822307379	6.54441087492333	8.84093221858699	6.40108267200903	6.8317811182214	6.38776013910258	6.62871028737983	6.72360689924993	9.57309168073797	10.5985764612538	9.73218477900087	10.6328476318685	8.70339239764722	8.74800099603354	8.68170660937395	8.38190150577649	7.71100036522747	8.90914997623243	9.46223460858102	9.2222874987054	7.55652786370219	6.72607794103128	10.6114054775727	6.0172481029056	9.82137578498496	8.62381804094725	8.00995414512103	7.87276257888265	6.15685108097819	7.92158567927817	9.14086636446629	8.96207369454973	7.95409857867556	7.31280011875749	6.82723474300598	10.9594394933613	11.3984883574281	9.59278043643089	6.86945812927073	7.76410158052416	8.03189725084428	10.3672585574302	7.6487736306943	7.60758074734051	8.92113411086862	6.1096648286896	6.24632157355604	9.10633040957524	8.55039463094235	8.4532076741949	6.77762563342717	7.76689499188004	10.8548977731446	8.37750802539834	8.51325973816322	6.62369247073092	7.00065807598409	6.48341012759466	6.95933882802187	8.60665480804142	7.37986071121793	8.89718704543449	8.37111243310755	6.95582996260563	10.400732820147	6.09830564023689	5.99050690248665	6.36624743378083	6.98804960201949	9.3096963259244	7.60136799046778	7.240899926024	9.47175119248231	8.87891947384022	9.29537399208031	7.15872676416127	10.0280578092152	8.80261088380948	10.9453275344949	9.9933756411846	7.81542191741122	9.39897620435606	10.5552485167073	6.09859966841087	6.7988870505933	9.37560624102155	8.44277537021653	7.93933421496535	9.0590987214603	9.38001408908271	7.95160240252638	8.76244947565285	8.04016295160314	10.5643214453166	7.65533205824036	7.82174907843451	11.4125749081576	8.33491364900456	6.59446757617122	10.0744960790706	10.5939578946991	9.02183928975053	8.19148233357627	8.08426632713205	10.1360008174715	7.80804274594379	7.1022223096575	7.49614266116872	6.5036829774816	5.78781780445777	7.40605102487769	9.74605110881916	8.26512380047644	8.01648043924401	12.0076429948951	7.26094624304103	7.52071149953256	8.74486730969184	8.72449932480597	8.976761714919	8.17689086279804	11.3403994125731	9.30937409883343	10.0203149165356	9.7784669471534	7.33928382417815	5.95721221245269	5.49691519851501	7.70431562806534	11.8144353393221	12.5363200718317	8.57537359254026	8.85085020827696	9.44103443006863	7.45239632416126	9.25336126186287	7.96039062458634	7.15712477130595	8.83397421627334	6.67999948284721	6.15743746679674	10.6013977027454	6.85024284750851	7.18325063912886	6.22808028028837	10.4686309518242	9.33517947854196	7.98965259634164	8.0287374985695	7.54807679565815	7.56360053511828	10.0453313980451	7.86091414458649	8.21996534868992	9.43144792161077	9.19002868389485	7.59148256397197	11.5142325160304	7.55309400665054	9.7300278590041	8.82073162957443	5.8102335793016	6.37685809258418	11.0774528423648	8.20198855262478	8.74907779522569	11.1953248176568	6.73752187636348	9.00638953657768	8.35255396746845	6.53539038082448	8.42234768955581	8.77936713394313	8.79964894540455	6.87891634631958	10.4385213217188	7.40063904279057	5.79856010763047	8.87498697288389	8.66869249095389	8.56209682731397	6.97636330791922	10.3698584990402	9.51088243463924	8.91636340484949	8.23492809114556	6.77796281005304	7.59571808645442	6.93241275382961	11.20610819702	8.90512014861422	7.74376360529668	8.2856740218479	8.77857578267502	6.25862654850004	8.64900439685493	8.27447489859796	10.5575629819248	6.90394987673157	9.39825217321458	7.64653430686251	7.09734922720129	10.6350107659954	7.98619261027729	9.14577720288273	10.8006776632244	8.20510979423996	7.09257394943373	8.58183028923041	9.41578020608337	13.1045934531895	7.91715671984807	12.8789435757908	6.03877080773457	8.99813329955627	6.73643429365641	8.22849075827676	8.43043389763588	6.06346176525982	8.56207039418119	8.68874964025062	8.35482005236372	7.80943129768192	6.15916709401559	9.30345066007012	9.76427651914605	8.46143436469208	8.93094977180297	8.62674300564199	9.17435357186264	7.86246447377267	7.21999538936002	9.6204700539699	9.52635098578459	10.1704450155284	8.06480309381794	7.00297161202427	10.0704871050577	6.80867038758683	8.65212796140579	8.50741217182298	9.67945045396385	9.77991663264252	6.81140093348474	9.18743807223256	9.2766236128601	7.85947209348946	9.84216989727552	9.25811977916946	9.27030116639291	9.82073675197651	11.1541734829129	6.93862177255057	6.28037405986922	8.53806336872471	8.40382420745049	6.44981191204512	11.1019572391067	10.1804240274039	7.22800272714183	9.67948683864868	9.07016011851866	5.90511307929328	10.1547091886064	7.83173435375143	7.71602872183694	9.78366674357119	7.32727542770244	5.94047567486571	8.97623651706744	8.95086216461793	7.37576486123613	7.60744173494145	6.63441319589678	8.62912204187282	5.59456566428627	7.70315895840208	9.08504116131759	10.3987682694965	6.55484292300483	6.17957751674782	6.75226910004246	8.97739499721975	8.43115243586516	9.02780825297926	9.21246785035959	12.4638685855708	10.4975030169594	8.74706465965086	8.68698813641674	9.44175180362406	7.56321858929821	8.27978134487849	9.34801724973318	7.82744849255129	8.47862064167796	7.94205493690306	10.3683858464909	8.67908474037864	9.55439200892136	9.44583970574796	8.31469921549186	10.3271901350534	8.28176290915199	7.77924452178047	10.6322336930629	8.74850102659673	7.86561586769936	9.41699435936492	8.4343349705791	7.68304259357475	9.11759103934184	5.52374590387121	5.56170090582226	9.30183921632121	7.37456362073524	7.77707258766124	6.62597414742266	8.50376374551728	6.93060316312419	8.35706732753919	7.06992356410115	12.4455498599662	10.958023890028	9.64834319114155	8.25078810887905	8.22166250026544	9.62547636952895	9.5868083311715	9.8505594011185	10.8944305590597	7.71670935982993	8.74592594710364	7.84383068848198	11.6732238778156	8.14338487743488	9.29480222833123	6.90330141134206	8.8101464075364	7.0389342852491	9.21754773441332	7.64769694318702	7.42824577855286	7.2978258878042	6.30397524676076	8.92156759008531	7.35885912918891	8.36275628012238	8.55785521787523	7.36673291776487	8.39132524501714	10.7032777749323	8.29388950439036	8.20883212508339	7.03056585275611	9.73280677918793	8.09799883324078	11.1471288221636	6.59598519811197	6.43974380845289	9.9798181242233	10.2971211823415	6.90476578698434	11.0047623635535	7.94019028174685	9.01028839701727	9.76738640931953	12.450364691431	7.64962728418883	8.22184894229958	8.07592446729079	7.38618720926294	13.1254904098728	7.9383702156053	8.00018446781936	6.85049720374919	8.01229469595926	10.3788730035466	6.11977694191887	8.84816790352654	6.61919262879983	9.20471730160678	6.47752864510695	9.84447216068034	9.11723855553313	8.11509551776253	9.77361388772282	7.83170039806562	7.99909694162534	8.70629271490135	8.63902720207662	8.71275697525698	10.7677427214251	7.60391072111949	10.7541649154258	9.97844587795573	7.13532806476504	7.12023066501799	11.0911847673482	6.8011063200165	8.50269641232233	9.64633473810954	7.31557313348546	9.123703298421	8.92986735981778	9.58696916034516	8.07828503598796	10.4198545359709	11.4613692904196	6.97658092500882	6.89175860841848	8.54276388988163	9.16209989792354	7.96716808994814	8.15400106747146	9.18149640552578	7.36741770304276	11.454704483397	7.4393252568283	8.34005475769408	8.60537769519096	6.49381913612015	6.94810346725133	7.15392574462728	7.529101790271	6.16419841768857	7.77235053301088	9.93941392488892	7.61974737863831	7.2119213024541	7.62729108664097	6.93738155027489	6.46696083652487	8.53764802813061	5.9073287550513	10.301630694631	5.49631665317995	8.72578019484166	8.21665044357002	6.34632757866643	7.12093216199043	7.96224060792418	7.94278746286855	9.06752331310833	5.97507694727734	7.15880053103899	8.62150998603999	8.24816162878871	6.72461996152896	6.03872621137881	6.2406193543797	6.07503343182292	9.35841283326648	7.89705794628982	6.35032522806286	9.20734168081954	7.39817444724408	9.33330131219722	6.99884277973039	9.65258232311439	11.3449051417759	8.6135114365599	8.58810472608963	6.68565587713965	8.44254787971594	11.5025665069063	7.10224953511549	10.0968474297331	10.8294425044833	6.42951456152003	5.70986208096191	7.27772297963908	6.74533677480871	7.84012190328695	7.5127075921323	5.63088919934228	8.67159520168062	7.23616131015342	6.43740787516132	9.56854583898162	6.6783640810922	7.22643382999521	7.22776089123672	7.66279846869335	9.94845130160834	7.1649195330205	7.25948463109615	6.54644300818931	5.78354955417709	8.61084471901589	8.22601556269789	5.78252997713305	5.50668534230704	5.53031513545077	6.0585469725253	9.64418282471777	9.24513454057511	9.73348704216468	6.03359276739384	8.13578114301886	5.84369370617156	6.84549139718355	7.84203224754512	6.12041575571244	5.95321570454918	6.7973595982416	6.2058886193198	6.64364964519168	9.90355577453358	8.37989729055491	5.6337558672455	5.81838807549571	6.2361381837431	5.47314058732837	7.06262379483051	7.75837853795541	7.13689355262039	7.30237114895571	9.21724042441098	6.47462376787404	6.82658312930761	5.9304519658698	7.83913775775165	8.05058339235621	9.1295139743448	8.27687532349141	7.1380504144343	6.89881388340731	12.0475986546939	6.79481300561582	7.73423682600846	7.58955535193734	7.48489833916806	6.65045455673369	8.81049594736507	6.15743746679674	8.59783409266037	5.61653363311352	5.60879641367668	5.59456566428627	8.05818595601994	8.08218280994202	5.59829110668368	6.91760766443447	5.50477273694617	8.03709031765738	5.95848264306352	6.308590570909	6.03602674646744	5.50343635572655	5.50078554436246	8.4358021030828	6.33704124719248	7.688680493565	9.0705170393832	7.17082195786425	8.9162654520422	8.37020010891525	9.13546312411861	6.09659392423986	9.09896560696028	6.20526559419429	6.09397961638723	9.77205401296054	6.83785855807986	6.39782973318415	6.58704362995603	7.16733105026315	9.99815581492408	11.4814839346601	6.81290386015255	6.85434968402741	7.18437434182656	6.55677491800475	8.60416069527012	7.60921874342072	6.81108337217089	7.22821559152667	10.4628244492506	6.36827995729551	8.61235893083439	7.64071958873541	7.02294268434486	6.64484542249242	7.99928134447855	5.49947884306211	5.99898148610441	7.06581646127552	7.50414959058372	7.54296148086695	6.40314060364974	6.71459950806586	7.23318844108863	6.75942303294544	7.17778071421499	5.49947884306211	5.50134043420675	5.49947884306211	5.49947884306211	5.50013265916809	5.59456566428627	5.50066041346697	6.55180728087458	8.15556819482148	6.64034553645948	6.94676968064715	6.83389566675675	7.87892682624077	6.28834651204645	9.80073340040245	6.00367446006401	6.24613620542846	8.00757623776332	6.82123701370441	9.36875498741029	5.60632535339766	6.59856786054212	6.73452949245868	7.33240908899445	7.58817863499843	7.54939001876583	6.5971030497982	6.40917270645443	6.28197310252345	5.51050494288604	6.93120147980138	7.08517554107255	8.97725806994554	8.7092855260961	7.73216897355031	9.76175485335579	6.35467805711336	5.85839561980251	7.61402038150186	8.77212074768655	6.27404089210664	5.59456566428627	7.33476344268123	6.36422175407504	6.16880813200096	8.84948811256075	7.09015156911127	9.36879489345056	7.8732298531691	6.89989505382919	7.34056879819491	6.19170984136672	6.9179588300241	7.87337956623948	5.49997207762343	5.51971781076278	11.6298692563668	13.6825976514003	6.33271048705013	7.36471775266274	8.41156236054434	8.08820811981134	7.71110026030603	5.84494458907917	5.4974383133408	7.2397513535584	6.18961859723901	6.67635087053303	7.87322267845523	6.52711007477646	6.3099022579806	9.92739622263136	7.33097401083826	10.6947164349084	7.19129354974448	9.34929362123577	5.49317489321941	6.6937157270589	6.18961849598064	5.84313226803748	6.55823777933353	8.93663893740854	6.13247239468794	5.92391530821366	11.5112838994896	7.75229587148843	7.67828491523706	6.51784673836187	10.8504048859536	8.93607309767435	9.0810372628485	8.58848310960389	6.85116988930904	5.4948664606136	7.47589556078235	9.19006993054156	6.45917873559772	7.28368728756529	5.99386448183523	8.39284571850279	6.42072548026549	8.36160046316255	7.65420371875984	8.91988543466034	8.59419889502691	5.94612241930991	10.245809766106	6.50624729182141	7.7548950750539	8.36151307873679	7.97432413141262	8.40146971524797	8.78062525717381	7.62977473996849	7.72364251121272	6.27957372300813	6.55202381750615	6.83595798208212	6.53679055187464	6.89257800264906	8.8098424295938	7.70099666011867	7.04228588766597	6.75184293866753	8.22751583057528	7.40704176633903	8.21167206558061	6.96494292111792	5.51042454403417	7.02400283360644	7.71912710747128	7.81970585290115	6.73449197426793	5.94758458936834	5.96960778714307	10.4869796255676	10.0133399039283	9.14666833129838	9.37637017403445	5.61609383950037	7.89227985417006	6.19374717905695	7.38940688243046	6.51292641377553	6.52953054955868	6.90715193777508	6.11334153217577	6.35910075364225	6.52740298660673	10.5332018158048	7.56658977880574	6.85146251791491	12.1930904361279	9.46914225626893	9.28079415297889	5.92153341214603	8.80806189193414	10.0868565019187	10.2309637225502	8.0689273334481	7.01896464206583	7.07790258667247	7.9402700369998	7.82113419323808	7.11698588311241	8.54327417860093	8.99947943899185	8.51449415998313	8.38415153325241	8.26871588313046	7.61486091127829	6.03381356383917	11.4351294708157	8.69000683582538	8.18789757469537	7.20746444576471	9.78802985592688	10.3911056066441	9.84834718171023	6.42330901259952	9.46415430501497	6.20451203151491	7.69179467979332	6.51169427665865	5.59459643860086	9.25951972624822	6.04827208523531	8.24673219564233	8.23924953526296	6.93003960230723	9.10618527473855	8.99288659145455	9.06690003490954	9.8856994800595	10.0739517245752	8.99625748988405	5.99228859940307	6.61938367331042	10.4196260811859	5.80031120421475	5.56198007981789	6.09278114039058	5.49947884306211	7.64921069125615	5.7784836586752	5.49947884306211	8.28006686722435	9.33782789154967	7.45521991434104	8.9750308364963	6.1843126710315	7.61158047505913	8.19123014410806	7.06618867741345	8.94936996934354	7.64446864625082	7.64981908338191	12.0296023572269	7.5850749115234	8.17912231650038	8.21650016005546	7.4444289995938	7.48010998764007	6.99683061869117	6.62012877521705	6.32310480476339	8.76063882435675	6.64410275463682	10.2187217584406	10.7094553547416	10.9603402441747	6.11216644061557	6.03584584775105	6.80465310872538	6.10851499975517	7.69219678668836	8.33501489160943	6.01202515610207	6.74793759093057	5.59456566428627	8.70508844908254	7.31660408779249	7.81110885045662	5.59459395156313	6.2389391906452	6.07780234653571	7.51915346601479	5.49947884306211	6.48383598202163	5.6036583897687	8.17922348339972	9.38964515181144	6.58982651715248	6.30196927490764	5.99128769183872	5.49449295519566	6.83508851886822	9.99705235685606	7.56206284966928	6.67676142895062	10.2733033414465	6.76159717143706	10.5342936107893	6.94311878811737	7.46346107929209	7.79142911918872	8.82137850144672	9.00574116071488	6.50811805996209	8.39980514698538	10.2065872349271	8.85018684678932	8.0246549097867	10.2732807762557	6.7249480594964	9.85872667852832	7.81472106523634	6.83474728408185	7.42206560856041	8.25858945799432	8.39075764081341	7.94419830666248	7.64718051252938	9.45066829908756	8.59996866638627	8.07384641914634	9.50748779888204	7.30714607273671	8.36263808446939	7.42833372864038	8.66865479810105	6.1829856159939	6.83088478147442	6.410235689986	8.1725689290843	6.77789660251925	7.13728779276013	6.07846292204456	9.19336027042324	8.35762160319108	6.65343394475284	9.22715285825183	10.0958105207069	6.07657674351415	7.82459429168359	6.05714330320985	6.52259678772788	7.71657140232691	7.13392414602933	10.0836769167596	7.79318834942898	9.58536218522718	8.94143404510783	7.719737287979	8.73459021606888	6.83185476643582	11.6529253691603	9.45401775695328	10.4728280413655	7.71454353706774	6.53352849495144	8.80578828074417	8.76500004466337	6.07434836816398	6.26266249644537	9.4375313874556	7.55553376199059	10.3942144977978	9.09455626532526	8.68837070592679	8.1177517389725	5.95500699988765	10.2137654909972	7.30166265107357	9.79384147955054	7.12111236537919	6.19242075341259	9.36938858634459	9.00128908341374	13.4964849899735	7.61902943187127	8.82253168869874	7.77814945525765	6.64662654389901	11.4969874543208	9.89676488762513	9.14476464568164	9.56469586500266	10.7395287409054	6.29599253823421	6.25492604953398	6.73871337939205	6.22359692407319	7.30095315512877	6.6542212235139	6.12031912648201	11.6180575806203	7.38239748810914	9.42618878119325	7.37590931110405	7.5655291800383	7.07483523218769	12.3829412369332	8.59189868339491	7.76963554111114	8.92395658561846	9.03695863677892	6.83200309379032	10.1368335348625	5.89102065307577	9.43983941242683	10.4609865863377	10.7461974225576	8.8683788019068	10.19342591731	9.59022780383801	6.30001330166393	9.08797977833844	9.77808111624005	8.02618171786109	8.8993366698202	6.32280113267174	6.24088775097947	6.55141478140343	6.72883904572468	8.52063752919818	8.17124389482731	9.83917167129889	9.4968319342495	10.1359342823621	10.9677964666095	8.42377660543898	8.9949516008436	8.08751320240888	8.4779443117784	7.37138854793986	6.18174095980184	6.78791116783124	6.71736713400477	7.95747369330794	7.48048483588478	7.97289373271015	9.69818667459487	6.96416541984174	7.04518122253267	8.98561453561903	5.92370172515627	6.45612580573044	8.6622962402492	7.62077888402094	8.21621074750185	10.1737477089445	6.86764648434927	6.38408306634192	9.94911928901556	7.04015044393166	6.23331184651509	14.5483711376729	7.05062605558517	7.35436251948048	5.98734231711828	7.45284066826544	6.50057478990298	8.29400758286432	9.35148516964278	6.65133516938578	6.98403889353913	6.49120805129144	11.1975598201272	6.67495274705638	6.27828883198027	8.01418117509037	9.83081591382463	8.25001465131603	8.77672373970655	6.61172531678782	7.00260765603949	6.99180441536563	7.17139306437495	6.59217203193315	5.53784240096722	7.48993756906559	6.9469096428498	5.49947884306211	6.4888986249852	5.67715133237122	8.02382994302501	9.58463243551063	10.7674338324102	11.2290573410583	6.30773285205688	5.85572881478587	5.9172731618583	5.52962452535114	8.2632909684563	7.95975800985025	10.8226187130034	11.3656015512299	8.1836414059401	9.11483940206951	7.6927924013388	8.28977605384742	8.77179213499877	8.01368066506244	9.06935542965018	10.6863564568567	5.64891181632934	8.5052103676878	7.10807847272842	9.2789864113659	11.3310537278011	7.64476325076501	6.54413701839933	6.77175816928232	7.2119213024541	8.24842302713081	10.7756548503321	10.1588847455922	9.28791113753408	7.33377628878934	8.19881034015671	8.0007149633485	8.61016236378822	9.26078827020438	8.86290994197804	9.00080898859232	10.4445043473694	6.56994100000507	6.22944683368792	7.09472161381277	8.74436050054894	6.30055325378217	10.1154208262321	7.15006131774947	6.07458358108121	8.71482136457177	5.99547877158822	7.45748608251669	9.95261152884156	8.48316785911529	6.39160190364867	8.54032653469273	11.315430630709	7.49352536665008	8.29270326413577	7.1974041488835	6.79470254590709	7.37248174147891	7.54698924937582	6.50140051350505	10.8592089521338	9.39006096601195	7.32889033937202	9.01076151407815	7.58221387155479	7.9248605178353	6.19550408680237	11.521816214684	7.06505407642475	7.6710914106625	6.76554862832337	11.1757301376942	8.92662525095052	9.54226858870851	6.18350302810353	7.9309196788712	10.4172799246175	9.53039798561491	8.66214453564939	8.49986860865421	8.89999894431894	9.22578744090094	8.849108455934	6.79039205448492	6.97460160838442	6.54674851456975	9.09138040084545	7.13386143884459	9.68177882406647	6.10366070338626	6.10115099586562	10.1016316561886	8.86088460716146	7.48049452139141	6.55474045408692	10.8973940639187	6.27993387119034	7.28880180699625	7.47847093535684	10.8773594940053	8.38559228175797	6.69596091321201	6.15793393766158	6.7016518225189	8.11098866289968	9.21025811214423	8.70082514900924	9.41861777225422	7.86352257185881	8.61255041643848	8.68037500541812	6.29403100046722	7.99537028727941	6.2439231569927	8.71834382413797	8.64185079587355	10.7391821515918	8.08804533044839	12.3039615872256	7.19923326099084	8.98137660098418	6.82673182225152	6.78655029085982	10.7900052904934	8.03982611336511	6.90607739548391	6.4696249318999	6.91914960342911	6.84063815235142	7.30173032288541	7.49384791284932	9.9644018455307	6.87291418149791	7.6602289030063	8.46135723129763	7.49065403477247	9.18985237255182	10.1107148266397	6.79064465286551	9.11955038572274	6.15074052280232	5.97228937339293	7.4809188522485	8.46451598849887	6.3297815363398	9.76555822451441	6.8326287699506	6.68878538190659	9.23995167982516	7.32788840763934	10.0683975731541	8.75350367035943	6.9726660615273	9.71773018143137	15.5239522297235	7.59761648840743	5.65977342958078	6.31770957648886	9.25780277302096	9.52529985011165	6.8072480842822	6.2299229721626	8.25650867955761	7.07214164053136	7.03993665691023	15.1281243184786	8.30510170273548	7.90913256834442	7.62858080853586	10.2507930995596	8.48835517307714	7.92154740790839	7.94467690311477	6.61118908453227	12.4051154339889	8.32987449027288	6.75816593410813	6.48897117400882	6.22838580725063	9.30296279960882	10.8010406249784	6.64601151363186	6.35148007881307	9.22670423419013	7.44292074548078	9.22494374245002	8.61610230744454	6.90281397471458	8.52101561490512	9.20877809710232	8.60451679905643	8.67924001741292	7.41800387021439	7.16367495228667	9.36657144304668	9.35902796113423	6.44332344489113	10.4382500081937	7.09477321338977	8.19318085632876	7.48235372435783	7.79436507470515	7.18390651889444	9.22617431336943	11.4142761967218	7.9316676505609	7.24497381439356	9.98710804587615	8.28211646133192	8.30904963066546	9.30768596928216	8.45633043519871	10.73365603307	7.05265772727928	5.625430340334	6.16224691122384	6.91606948840013	6.33031780481693	8.64851658952639	6.70075059943834	7.95072147441975	8.89552137912153	7.63208290842971	7.50610555685129	6.10987149217206	9.48050092701443	6.15743746679672	7.68523359102631	9.37225519395854	6.40360417933236	8.91305978488712	8.58180145483596	6.21675184373267	9.32975618331219	6.31813112765728	10.2058098700207	6.86485496008675	7.25836124586754	9.49839326089234	6.66597682827533	9.23171044196161	9.31926233449641	6.92498375555529	6.28343412191619	8.90523296493489	8.17782699997252	7.58752538668067	6.97983135968191	7.34315152334549	10.7425341057934	7.44924555990838	8.93030391499518	8.42614197307061	8.14585259288294	8.60536436543096	7.42914398307175	6.48770515512977	7.72215338123435	9.05504499757671	9.66191010161779	6.59601971659973	6.0613205956066	8.12324755522877	8.90740772575211	8.1990865396521	7.68106364909923	7.57307922014399	7.66034765659368	6.06358024625796	6.26992119084904	9.00837396179917	6.12312184411778	8.61679113265434	7.76304155855821	6.56527215130967	6.01654655088743	6.97691874155236	8.41286063522803	8.9242750981796	8.62014056368475	7.83416781877066	5.9443463953292	6.51277571587226	8.70761370032823	8.50384022586907	7.56387025174724	9.78400452631072	10.1605888927539	8.3252923133371	7.61377625140617	10.5726037459883	9.15251582190657	8.9559882016191	8.41910950607183	9.65921860367897	9.33017598128341	8.89662825561673	11.5838295116974	7.47014264749709	7.34445807472821	8.91885135477622	7.87610137608902	6.98673740763212	12.9797544337096	6.22515925932609	7.83581870370878	6.31149074312799	7.84748733651423	8.7836767365592	8.94490418536807	7.38992811783006	10.3847765428072	6.83500007582962	7.05526068784035	6.95403286730578	7.90458207448326	10.0656892538538	7.7388195589868	8.60343792364198	9.15547635024245	6.62687498257927	8.97512585160075	6.24519678213736	7.34953419153268	8.55482291858223	7.81106112301428	7.94592884109048	13.0988549346945	6.6090046228439	5.95308824527706	6.36028434293295	6.78862631959797	6.45152664004248	9.16307279430076	9.82106910042319	8.78679496121247	10.0473492126237	9.41502791448148	8.78139200768598	8.30542694359524	7.86967426052852	11.7280777118319	9.16092913806392	7.92500632774796	7.73924268820704	7.20953435542016	7.44551426434668	6.79322809012285	9.8069258030379	7.16753965460994	9.74198416263811	6.70244158289762	8.72861448519822	8.48399174072927	6.29786033367879	7.06174089390363	6.14953010681216	8.22271416046993	8.68426379756416	9.06256442672723	6.51579521236352	9.2166724629643	8.66988346163723	6.9967057097486	7.07777897364666	9.28313485921056	9.08637579747917	10.6418869966744	8.90125941949728	6.19864173011252	9.10305808391666	7.16684598861028	10.072212892837	7.91610161858009	7.38782787656671	6.25975284439089	6.18477019326031	8.19812931637859	10.8824665756211	7.56697982331428	6.91591270105144	9.27724845327707	11.3835966838735	7.32948534915567	8.09128970969711	7.50497297471724	10.4040611979925	8.79300754033228	8.53780242310362	6.14903029222782	9.76134709342936	9.15594176695335	10.1511303469623	9.73307968296725	7.14286145524304	6.90005135818963	10.5646966682286	8.65619871247953	8.30468847569384	7.50081830943106	9.45493527558649	6.47844993930884	8.7045761592558	6.3891300624338	10.5181426439198	9.46949688397525	9.81765239042292	6.53062376912709	8.28006792347461	6.99010218258261	8.151167775178	6.69258704798445	8.76753881768671	9.86841348043465	8.45386668046935	10.4954619330615	8.72054275418843	9.19909553027723	7.08328761020805	5.97741605206728	8.8420441439859	9.71466625177478	10.3126706946491	8.02068446930553	7.70360443177515	7.76693064060507	9.34500265889023	8.15828071215747	9.15859999607211	6.54073214344822	7.38143052047845	10.236246372105	8.57206296159238	8.61584674666434	6.9164855387599	6.58118259362471	6.35248608518833	6.06195514705561	9.60974235344983	6.90496593753623	7.29095977456941	7.30018776193372	6.95190644699067	6.95628873550041	8.59754500304217	6.26801607878186	7.5813635296532	5.55883094856388	8.28736411965916	9.70808054159971	7.58102697750925	6.79367939732796	8.99034153021346	11.0050613927011	6.87499237642078	6.01474062953036	8.86126620953979	8.58676222479284	6.83930837727308	8.79016038738891	8.49708219213765	7.20222315943052	7.52541736280272	9.52519341973551	9.33983137775676	8.97079733889917	7.48323708425909	7.71642417913607	7.12914291325287	7.70503618242327	9.57688675022908	7.99706021192334	7.50321379033026	8.6416016209873	6.70018801463187	6.41282890476734	6.21791253160569	9.21301838859162	6.65380059982405	6.33271048705013	6.68875977625884	7.54480866999806	8.09694114693225	8.32527452672935	6.11504298948797	6.69392344399007	6.65278965756402	7.29700455539086	6.62670307413229	7.98100904373511	5.99954305602929	10.0140179940891	7.02693821226773	8.54698364818442	6.70469769883715	10.8827614050851	6.04903707879357	6.96948445828169	8.18145507217644	10.4757882450679	7.86190751167482	7.36557455046325	9.47322121792371	9.48551490967542	6.24352833051159	8.35655829899164	6.83801361796188	6.32428786349703	8.15382588554612	6.25643433183313	6.48386746854592	8.9069265741892	8.01961950264316	6.15720480529462	6.6912501280593	6.86710638609601	6.84540855489779	8.99180332937138	8.38831149671019	7.3999856088237	8.74598741077268	8.82147950576646	8.72976942410603	8.9261653535865	9.29301973969075	8.15822372314896	7.32871591734764	7.62798002605337	8.42092392661312	9.13759710419825	6.76436910723786	8.52656408578115	6.39174474767401	7.51248724616703	6.83178994241408	9.61927482271024	13.1780926304461	9.55767105996402	6.41093887099705	9.93918552746249	7.50527522028468	7.27348731602508	7.71478972626706	8.62794084317759	8.86220201275692	9.00586850781405	6.43831422112987	6.84635429446497	7.49065403477247	7.35705578114739	8.28840999915958	5.72350204050625	6.36811481990264	7.47390949832791	7.48085779992363	8.67783876592164	6.17749842389448	12.3995876501791	9.26695594131052	10.0148371897724	10.0047994165011	7.7233148305515	9.05628094827719	8.95822479268401	7.86319450893375	8.39907070004265	7.48087894972626	6.95664262763198	9.04652713514262	6.16620363892968	6.35697154729597	8.72336542935481	6.81865857568536	6.9744508489793	7.90738399265787	8.77045273750448	6.97959877813375	9.1619134842988	9.66451925961924	9.92822668851073	7.5183153484001	6.58394261223833	9.111316507191	6.44969618619695	8.55476151969653	7.4355815579038	11.1842774760809	8.58888947624439	8.52956227030536	6.16032382071003	7.25231076198741	9.6028417851451	10.6123757959048	5.96799025484242	8.63142893091005	5.93735458370702	7.30433596208083	7.03038427218795	8.57487223465549	8.19464016874749	8.7593838919834	10.9215901775771	8.27397504877865	6.32680942039674	9.76185842239361	7.17945635864558	6.15319131122411	6.77527794823695	8.26635571383576	6.45284210758307	12.1957783835706	6.97497507748759	7.64581439055236	10.2364918995971	8.80315582645985	6.29332814748948	8.27384325405219	7.77507408819518	8.79927517134649	9.94236006955968	10.0158862663068	6.98217861392114	6.97951604705355	8.49406702264107	7.16751114517597	9.02674732999531	9.19062905700561	8.84900126317586	9.98596513100181	8.43490643219502	9.09743771283712	9.26309945113838	9.06143332907581	10.4404805974651	7.6048206493211	8.38267340375442	7.70997227450861	10.6440295847479	6.05836476928359	6.42895261026234	8.58137670984067	6.66343724559454	9.99179634974039	6.98629373830647	5.98403998452311	10.1617277867692	7.25167885872002	7.12738830889223	6.10225778455195	9.87803204605971	8.17274393165503	6.59316829882757	12.7537537823192	9.8645244838738	8.78098681983003	7.94718429559019	7.72557632031539	7.59324119916588	8.97986993770096	6.92766494523914	8.72161025522048	6.50591542216408	8.10909186457574	9.43829870267312	7.69072389580351	9.01734160489563	7.40605102487769	8.24217928802902	9.70770334308893	8.57937773360026	7.01861828076056	6.19478925080077	7.28694729082755	10.3264515565334	6.29886612330394	6.44195328324319	6.29642476580988	6.75867206870301	7.03658560153536	11.2004197313795	8.76442367495055	6.1855970601427	7.26767660378792	6.96631260143386	6.02001479065247	7.67518396042701	8.34262425632864	6.09427933644348	10.741194514701	10.4178470048423	6.5235677905325	7.76216576760786	7.95853788011522	8.12550574089152	7.63703983062099	9.34246186697872	8.42457952950127	7.34161831315395	7.65580340032695	9.44587855889317	7.07674513354536	6.54011044988033	7.94118687812166	7.62621302269751	10.1785815564334	7.33018877788581	6.01237174709093	10.2182347818373	6.87483358591984	8.72360791328656	6.77243035623877	8.09096893192686	6.50718816230471	6.55532425021015	7.44554759865617	7.80071960199979	6.6038597949633	8.8745520428045	10.2100338198557	9.17241319524282	7.13052074752416	6.89425748802223	9.22012232729552	6.30175479059399	6.20862005376241	8.12960119450554	7.5655155661774	10.6875832322348	9.00882586677556	8.98125320161301	6.61925048023521	8.51429316725582	9.43205949365513	10.7744830059615	6.89760276016321	8.19971083341595	7.06039793420576	9.07849353125012	6.91058433241397	7.71521591432871	8.76516295133406	8.86644015167763	7.98849926853898	7.42265340081001	7.69041210377061	7.83570803773598	8.05457104312323	6.69464724921754	6.08894995835816	7.71600959127736	6.4542366995129	6.69401467109671	7.66687832788996	6.86791161360947	6.24750509401008	5.84504223428888	6.37020780535558	6.74900274787715	9.17023357037451	6.68184229938234	7.62215578847114	7.97494144386219	6.48256330502922	6.32837514173817	6.29036457998974	7.0910648089264	9.94358974047116	6.68442091491949	7.64569121506076	7.84092583742142	6.97606782918121	7.935139866508	10.6668962974868	8.71809593953521	6.55735454315561	9.30445973718657	8.78332355621118	6.71095821939687	7.79642726514394	7.60017212015405	7.10711899560496	6.8586357215984	6.51085258946454	7.10027556593321	7.27600910178445	8.3330045483318	6.82948490596523	6.20394442771937	6.22518912701516	8.77078200517612	6.87449036584665	8.38312228505359	6.34865333680095	8.91642930875664	8.54431638198204	5.93914996134802	8.70079996899595	7.51888554349896	6.2400543346268	8.58626916563134	11.3803304433726	8.33654184928633	6.05467795690224	10.0508498116571	7.51889670720844	8.90189229202257	8.6792304185514	7.69753735442137	8.09210545062419	6.23042017787309	6.72435744487913	6.76773456682708	7.51698723552658	10.8583439472735	9.29226272333089	6.87963777063352	9.33113884279027	6.85931556951053	7.19726142688204	10.3749300415916	10.3682087017533	6.8716521371884	7.11200443662238	6.71833528517293	8.86330019876039	9.02038877218738	8.14038571346564	7.07601500086716	6.9117214775959	8.15642354586394	10.1447566640012	6.51269038626158	6.83386283536111	7.45210055038803	6.45386664419602	8.0770947876893	6.0812390285804	8.84059852339314	7.65283501084399	10.1797771310271	7.48082092230028	11.1352361593297	11.286737309181	6.90233903139989	12.522704340905	9.18823059334283	7.24337518867832	9.48010839922842	8.43017980642006	8.77546064808061	6.754294278912	10.162858858747	8.17386840582718	8.4515425145063	10.6874695228283	7.36026500727416	8.23519098300967	5.98943499885452	6.61987677473372	5.57765727108854	6.8995938256486	7.91938876672789	8.12746052573949	8.74668561727509	6.89600307385369	9.63693140801018	10.3126457858128	11.4189399215037	8.04651832774538	6.67658667377769	9.70624068882231	8.63066261927268	9.21963306657018	7.77130351209878	9.08569221630965	7.61336558805633	11.6937673963862	7.75465243796628	7.73293079657584	6.10861324299703	7.11131841938634	6.62060148822732	8.61875048518661	6.11977694191887	8.27780577841433	10.2766596318631	7.1307644359648	6.7328662088999	9.04633148175542	8.44159519192022	9.40463536355861	7.63780148236187	6.62998032168801	7.35906246919073	8.68977635810683	8.96505107409144	7.78062540140441	9.44882487092231	8.17633593612618	8.28988903634647	7.5864468819373	7.26873174108503	11.3428392465364	9.08435381449134	12.519589538939	7.84628808836855	6.15699120470979	11.1177057289292	9.3168499265062	6.74249419702632	8.27440379106675	5.49947884306211	9.11983918000765	5.9427227209328	8.26808390436446	12.7020007549863	10.3717664915087	6.05858063544421	6.60556962642223	7.68503357240319	6.56284426564155	7.85611508302664	8.41678531365088	6.73122304200332	6.2127989482313	8.17387169189672	10.2699666349054	9.14021376525596	8.80603439952646	9.57338179656668	6.28959052548563	5.56375653683468	10.1347229551893	10.0289603012045	9.25953010383686	9.74143124490349	7.19781500266112	9.71066876228978	7.51721162447932	7.99117877068782	5.89691684218951	8.23197612405587	7.42376998680114	7.26591587909627	7.31044540461218	9.3860340663576	5.49818852689321	7.48462585357784	7.05028458764836	7.73071667459695	5.95269858348769	6.78215709113375	9.06907406971053	7.61528657059887	8.7511627596009	6.55851151576695	8.73306640763639	9.34152460172569	7.05361808197005	6.44515749361955	6.20237868751015	7.01149047389887	10.2216669961316	7.94027574453289	8.76766771864041	7.80407719605036	9.04409977406346	9.70411501705805	8.5885998309154	12.6993550526531	6.75113259023334	8.87253611039502	7.79215844265008	10.3674161731557	8.21527225278854	5.50130933748659	5.49885088227234	6.67928058393137	6.12374550684649	7.61140901754898	5.49941075296147	5.5837836291861	6.56677192229659	5.60540585056846	9.02253913535804	7.41022956721842	10.0424475269996	8.60722708679753	7.74368567822304	9.873788451093	9.06236711384352	13.5447345223051	10.018089835996	10.9545924142552	9.60233092087979	6.10784112912206	6.34933666032575	8.97552951545633	6.85434236078738	9.97714170916013	7.86053128071136	8.86660855148371	8.62781439746995	10.7264851148259	6.7054116389497	6.89353438767255	8.12810799211246	8.57926447595536	7.88468008888097	9.14590545787839	6.97003463978272	7.49059068793558	7.3073159834772	11.4872938748211	7.35325458399422	6.88421372019666	9.06150267215496	8.81744879440588	8.6718866328676	9.58904446447876	7.62565503916851	6.92077046431239	6.17925227674907	9.40785301063124	6.41700101741644	10.2795589466122	9.07979081922728	5.91393749090683	7.21565404731771	7.2601323149509	5.85132762463453	5.99908488550447	6.416715892109	6.47308241021349	7.85968787034038	7.09622905802004	7.08528916920751	5.49947884306211	7.71107314760632	7.21450410864116	7.03166027435009	6.60747528778749	6.47459489222729	7.01540131132892	7.05835712872431	5.61118580226618	7.53763002260803	7.9704710550136	6.19557829182028	6.71228169740722	6.19249349838567	6.76872815076677	6.42800584199503	9.23702250226459	9.18594720585915	8.4365103690252	7.02685682075662	8.17923346711603	6.18725584850836	9.89050854082699	7.30771353380228	6.0220674906864	9.14548499397503	8.1757457153421	12.1270516191157	9.74902372641724	8.23679554363072	5.80095646183406	10.2909117577736	6.77439918929566	6.72205035899944	7.16179536889609	7.73400753678067	8.28457200976982	7.055952243976	8.40788169546281	7.81731016762558	9.9518789738244	6.38676418918727	7.75799388032243	10.5894911709379	9.85723783008926	10.9431304675669	7.68168307524414	9.15833547484705	8.71612967782726	9.57992835454069	5.97390556243318	8.13299411310305	7.00201833584234	8.75212722074787	10.297580872331	11.0696452413598	9.18083586567854	9.82289505496609	7.68256850337629	6.84935962698174	6.82072798108462	6.33540788262978	7.82295863865968	8.59353386194499	10.4125078295837	8.16243456698993	6.26814408272854	9.6844951105213	8.31084411412056	12.9920707883152	6.53438062146073	8.19901477913308	6.87891445542864	6.90921798023545	9.48523384059425	7.83587765094763	9.41535739388642	6.7491565743213	5.62616917956893	8.1875038923761	8.36686660254485	9.99009983661349	8.64822778821593	9.14735652189236	8.18810995840683	7.64896832162664	6.6314102545026	7.59173406591086	9.16333600021836	12.9400860204063	9.98794424551986	6.92316477125619	9.07382060682587	6.75193610196028	12.394684937572	10.4767365015351	9.1908807241615	8.4226309596255	5.96179276640431	9.43092847707277	7.86828603700255	6.70327198323105	8.28291380811968	8.51311097242132	10.2579575351241	9.97859434372227	8.92226803529873	10.6086757183046	5.85779266447394	8.07330298332313	8.97038385360225	9.15480894603677	8.0172171165637	9.88037405392811	14.052364117255	7.4892482351202	7.39106319722013	5.63385491426082	9.9345928345927	9.80463709406893	10.1715305840651	7.76597561438472	9.71092868264169	8.66247187947717	6.5622720701367	6.29212121086675	15.0068416378347	7.43228443868943	6.43294099542434	8.77252516106363	8.63739830385403	6.54256283602287	9.21292276260243	8.24373389756355	8.38345664468531	10.7935956162494	10.2248702515099	9.65005371420097	8.4482830042517	8.2811991503565	7.11255475349178	10.2631009320917	9.60570844395807	8.05060850523665	10.152293920599	7.85964215954974	8.79500826358336	6.72864456868441	6.20139574919279	9.13958577852741	9.39504991213533	9.84191254675455	11.0132080163719	7.71930219662955	8.72369349330763	6.70899443684616	8.10878272807789	8.42071983087736	6.39120378357427	6.15993836001863	8.20488057867036	8.93386178480888	8.89320419048171	7.5463644197071	6.00711851525316	8.03675837292465	9.58235614867775	6.17752338316553	10.0303764014735	7.72680731177	6.83456577006167	6.493643518745	7.77779908433466	8.69901284775602	9.02265905705724	12.2144919985221	7.39159041149643	6.41939196405165	7.10543733027125	11.1161630675884	7.70942992537035	7.3556492984749	7.42522480709122	7.42390553561269	7.49101129431701	8.3086287310427	6.15793393766158	6.5082994217307	9.39496854864444	8.43230442730929	8.44074405542013	6.67444262941147	8.76673941098272	8.84670202526657	7.32401866878753	7.09421058880918	8.9252376978172	7.90015564434852	9.22918291777392	13.1682885543177	10.6253886392654	9.23311595091323	9.95214739716713	7.70670726399591	9.46130938252545	7.52830874681626	6.27372024891894	6.86347231673173	8.86394942070014	8.07367226827591	9.42961271502039	8.37052677543949	6.72620078212807	7.09649598295875	8.64756438965479	8.36551312846547	7.95737687358724	7.33901593337854	7.67004616527519	7.70923824819201	7.75821589280142	6.51830929054468	6.16269984802028	6.4885589383992	8.99290888382784	9.25285955438667	9.3948991669785	7.19296499844793	8.94453678184353	11.0036545154924	7.99571451698242	8.23356546465906	6.29151015904747	8.97236438699507	6.23802547863117	6.22918182090643	7.3132661180671	8.0037820535439	6.48724006126004	6.73591956019017	11.3865696713656	5.99806964338576	10.5896729850541	7.99389321176596	9.16209450552911	7.28924147570538	6.5989357592766	11.4564743537926	7.7175216761916	8.47680753317952	7.60170842689185	9.36140224482743	8.48566255889361	7.8683669468417	7.43693668188301	6.97738018792412	8.51498061073529	9.94820941246733	6.71650113954093	8.20589553643063	7.37206903660412	9.14026554427702	5.97013043430258	8.84963055138776	8.73163444902721	7.51050712898525	10.0275481934908	7.54964594597181	6.38940949472658	11.4032293072908	7.99222298765867	8.91353413367229	7.18230876690134	9.33009794656194	9.39655191627607	7.77843271526021	11.7625126574719	7.45907072107295	9.63903784500378	6.15876056494743	10.9522073478459	6.17128716610175	10.7287927279592	6.74834617244231	6.30146735179763	8.78359450094126	7.35055990410515	8.95734284147406	9.62016634945484	6.51298057125701	10.1056994701536	7.21655124158628	10.2894865788305	9.121501961585	5.99208416624511	7.20232164484216	7.81452892816185	10.4366031107917	7.92607176740558	6.21352094575354	9.07803112719341	6.37630015190923	8.45272994454569	6.39821034940702	10.1789326780565	7.96789289035351	8.24694523760144	7.95824775347617	6.09749764144133	6.270085806181	6.530413017269	7.93668286627118	10.4048561996114	7.72176648999308	6.62865944029581	7.43221184122976	8.75931116728265	7.69962053774995	7.22917135269641	9.58259254252096	9.62293456336693	9.2185063326894	8.54857544054829	12.3023156476849	8.86417332566541	10.1879439629842	6.5981472469331	9.67419271949891	7.69743046329962	10.7783074914214	7.9914284726815	7.86828275402209	10.1182218737418	10.4257364546927	7.06121700617232	8.68811315887442	6.66791927636086	6.94287916668027	10.7546073758725	7.57016411732778	9.17147228881412	10.4299507807424	9.36320937014667	10.1199075633145	11.8651621862764	7.65047469686371	7.93258905888035	7.6827991464138	8.00811145470294	8.26222131833531	6.23997336312222	7.68027309653162	7.25462413125679	9.18963731914459	8.99394971142199	7.28934628985949	9.22402847488702	13.6439936244594	10.451161594493	10.2633877933095	8.47978884019634	8.47106119370561	7.4381298347469	5.94957316301138	6.71814911724232	8.7855959058394	6.82000088296057	8.7381298637767	9.78014012679592	8.26567476760073	10.312368582866	8.47562690119344	8.03330505643382	8.35756377941543	8.83172470436932	8.1959321057826	8.89612082621114	9.69657511236227	7.85989639655515	9.34585422207654	6.6299092134833	6.62833626834234	10.475143227227	6.92313328583204	6.83474728408185	6.18638689292211	8.88449668616207	11.0848973573408	9.7303688839724	6.65338279619078	9.67461145817003	9.36550557164452	8.02536778071704	6.38980131285533	9.95396910184615	10.5931378407169	8.09708367633027	8.50024266796535	11.7246026007522	11.0021477996516	8.16900827896759	7.75312871154553	6.96111540634332	9.42131164524628	9.38161277914156	6.88311398331565	6.70162353224992	8.41792202920628	12.5160447564617	7.88160148330031	8.89257657170997	6.20790628782892	6.89250166813207	7.61002507209239	6.56803248200463	6.25042200019281	9.71719717355773	7.30707087186534	11.6271821981654	11.0155884277302	8.0269222769176	9.75157341403776	7.64105362333468	8.32170879533731	9.36977323909444	6.24051596952419	6.32928900049138	7.73077368956829	9.45342735265845	9.23646326844472	10.5854090598827	12.7075798714468	6.02759380380089	5.92878532466763	6.83823655191808	9.15870782868249	8.84922313933647	9.86619987081351	6.75471623019124	5.50673400302288	5.49954901362852	7.66644803745464	6.20138773409979	7.72910775829047	11.8824845315117	6.17306620151105	6.12558255717518	10.0241529291162	9.29943084103635	8.53453425557457	6.66125944982457	9.02292639569738	6.80073726248671	5.84015662869889	9.88700075440148	9.83125746254295	8.52403354228566	7.80797160320425	11.9790885984579	6.3133815163546	7.10814872678743	7.56177083053915	6.10203415492661	6.94329324460744	10.3727484649051	9.55994277713565	6.24352833051159	10.1306149650941	11.0113194315995	7.05324272310479	7.02181621403042	6.92752619160883	5.88870269608744	7.9199631902795	10.4455658224852	7.01799561818055	8.06294900847372	6.07547463308874	9.17950694158532	8.28482534585653	7.50055866897834	8.05823592180623	11.3373744290439	7.81280896176408	6.79701748576828	9.91771566144772	7.55489946493667	6.93069899511843	6.46126304040887	6.58150460289139	11.4353411899963	9.85438857082638	6.1665162167843	9.45661634615097	5.49947884306211	10.327461483898	9.24999769063757	9.63161646143427	8.46160031822075	7.84284322565911	6.26883565444088	8.59136955944052	6.36901582883667	7.34576630763331	9.93884973030783	8.2301403221869	6.01626112860017	9.40315546970576	8.54439046549521	9.33919194533187	6.92327269792559	11.8999921478907	8.52016601613631	8.97868897183827	8.62797213810776	8.91043335167812	8.7735113303704	8.96837609042945	7.85750201455571	11.2299264636442	6.09028191311813	5.72444155155898	10.4134060506138	12.8454914447646	11.2417585269884	7.63395180922964	6.37063370362401	8.10054738394733	5.50356413098695	5.49947884306211	7.09626109644379	7.21240357791453	8.07047885296867	9.91542359075226	12.3788420631905	7.36365879127912	7.66888839400793	6.55172694083906	6.31983583393833	6.10716339648492	10.1966613599471	7.36750137886517	6.03017424903991	6.99076727695217	10.141694023947	7.94995032406583	9.46989454388266	7.03343331156378	6.93594539939208	6.43792442725275	7.274005053832	8.95213366025061	7.4837072448147	7.03877321955185	7.75962374124873	7.55809568733439	9.61600676372953	7.86421814023222	10.5374225991899	7.89913871921897	10.3909314516466	7.71449190420794	9.57613257741638	8.95590651566196	9.47165433306621	10.1046883153912	7.77349727989517	6.79493080383938	7.26062190253343	7.23721206996936	7.48175893131153	9.69768739593025	6.19372976745012	5.62902899368833	6.27387978129202	6.26735561044017	8.58216127176686	8.11294483353517	7.60970361737437	6.96930925252612	10.1913719617631	11.9256655788457	6.52177180999311	6.344004191611	8.91583697438029	7.71338426886664	7.65274727126866	6.12374550684649	9.49862860936814	10.6224212729483	8.69792964913806	7.08173357024197	8.27314719395324	7.66310186929486	11.0134895303917	10.5389097179257	8.30753641523096	6.45805478514416	9.33327607928714	10.2353653059312	8.16861446849329	9.07809619204592	7.64404740702092	7.74590549642175	11.1772156650296	9.31535917505194	5.74814289352041	5.49947884306211	9.92667469367101	12.0529300093235	6.52673815185556	6.42883315711717	8.47879199345059	7.55705550288179	8.92089981629031	6.171800231748	7.57682055901009	6.46940271694239	5.73110554892225	5.51474638443467	7.73162757083943	9.89509925758747	10.7236447256452	7.93424537068197	7.50819893508262	11.2878863630892	8.38227589818064	8.55220172215407	9.39524961288472	11.4440177221456	8.39967563933057	7.14165265364224	10.9776018805149	9.33581236937753	9.16147386727984	8.56762414895316	10.8196666899143	7.96505636195005	9.94776449302645	9.69432485934129	7.39286174512999	6.10763790200028	8.37907821011503	7.02891155939204	8.91037845148944	7.00142493196632	10.0184332436739	9.18284223054612	8.25249463799091	9.68033018218804	9.39569379738348	9.47383265732935	11.3369987364601	9.19776625613688	5.8819506206082	7.65557913258956	6.48432763938461	8.44822192298229	7.96257732651449	11.7424891959366	9.61736517265554	7.78711696329826	6.24796862471727	10.6379569734615	8.09884062633579	11.2543248848459	8.74495660311574	9.7564731590702	6.23049030010123	7.55203470421401	12.2232927964187	7.67211545082975	7.64571363449722	7.39769047162867	5.97799969599607	8.10652261232509	6.59147168911773	9.10392525571472	5.87231875992534	10.1043551874952	8.73530388108138	10.4948854771072	9.97263197889978	8.1612810659445	8.81025138303147	12.0202526580191	6.74465954699867	8.10703004017789	6.79630323452509	6.87606402543658	8.11694069140322	7.63156421089772	10.5255648099024	8.31866257401415	5.49947884306211	6.72884523939746	7.54659135279818	9.08625078228418	6.45196127790151	6.61286877320404	7.12591197601269	6.30115988659526	5.80356421807438	9.94230992361961	6.78815215890151	6.20690932288692	5.49947884306211	8.1946354796696	12.8973766213854	5.94609963752276	7.35118875750139	7.36988164085798	8.28230476825096	6.10135034834762	5.88385625045295	6.24344217117867	6.25697547600638	5.98077933183282	11.4048113705761	8.9761154715542	9.90989387754217	8.82891631863102	8.02738697764608	6.36208695132571	8.63978665515542	8.44953293993391	8.18253181113614	8.80792164070841	7.00254212136981	6.88572088646951	9.58292252646645	7.35704720744862	9.24588173009845	6.96742361192086	6.15743746679674	6.09189597609515	7.25903204500822	9.43625006372659	7.81160498644779	10.6851979223921	7.33568616315316	10.129214601611	8.77882178245115	7.63533414158032	7.94058708189867	6.77751110663846	6.62249051162614	8.63213032116211	8.58730661495363	8.77819278059624	11.2810113212134	7.26070774240324	9.06184876508679	6.45867396370669	10.438308098901	7.82250202983699	6.42804787760363	8.84206782335001	9.84070157222037	7.47163306874446	10.0939075078588	8.92956452560472	7.2820391633547	7.07750384363235	10.8757219360595	8.93152093166652	8.41703880271163	11.879194071416	11.908266158821	5.59456566428627	5.75047961166611	7.07202045052586	5.49947884301756	6.04431887430922	5.49947884306211	5.67609854574297	5.90745440487416	6.55823777933353	6.62914199207785	8.72365330825778	6.38515824860894	6.87941280980737	7.85264362924989	9.74924847129398	7.27673644380344	9.5927523102809	9.5544710899505	8.71249659514438	6.21347234765597	6.11166010944317	6.7570562468477	7.3181774176088	6.44974370536798	8.49809817893435	7.51884910736636	5.77134474358867	9.98674179699568	8.14917801320926	7.35571421882028	8.70425460838788	6.59981252982515	7.41637892132732	5.95575273165841	10.5105965521193	6.18944976894993	13.8873794620917	6.44345147056378	6.86218516588977	7.81470940984709	9.93350107072413	7.47241221869249	6.18374692965245	7.45606448910511	6.85550290779693	6.22919276194402	10.6269614454846	6.83117260980712	8.19185459117161	6.00753894027955	10.0093853374437	10.9389903629055	7.93851556080522	6.24632410245338	8.96682685941397	8.43347766871913	7.65463918456335	9.71083863087086	9.05396035104379	6.59639344659904	10.3277067255911	5.9787664279125	7.64903660404529	8.55047506041645	9.27466160319414	9.23352959780342	9.98745084541964	5.966919075418	6.17306620151105	8.15594065362349	10.1253606514596	5.49947884306211	6.15743746679674	5.6892425370159	9.41694417029396	7.03483708561774	8.98435127376274	8.25648704978073	9.98725570934214	11.2448418982341	9.95796535098292	6.36710943246082	6.16135293235643	5.7192774532705	8.59519559324309	5.90533118892869	7.75521990789604	8.04130334429389	6.18801592255889	6.9966288888361	9.11480445400255	10.579656135854	8.67716176477974	5.51678513443343	6.26061736607322	9.28272131725842	5.59371552120077	9.47543201103272	8.01705123446161	5.70388323490084	5.512143752865	13.9677556554001	10.3861132320698	7.17508338680549	8.14127849411039	8.10363095581014	10.5636204385701	12.8920309988453	11.4098419403756	12.4312653519974	9.82237874521246	8.50453804670886	7.20180584954315	7.09562693528598	6.25388891169304	10.8759183578376	7.16660625428307	6.25578252335336	8.86371513155321	6.85501862656592	6.50593003681834	9.6233864986484	6.9355924015568	6.40101402206912	7.26752494625876	7.4478793466338	9.41102518941371	8.95270490806812	6.60252006241738	10.3910344501596	6.91275580054503	6.41939196405165	9.59678420605277	9.00286107668644	8.51996893348221	7.96305734476349	5.9371673482154	6.87359827405851	7.82221189750463	11.1097792633032	8.08233054805404	8.76547305332825	6.30569620507956	5.57791354494731	6.00488851109656	8.6492331171136	6.32050955989808	6.13508730835451	5.80737988034115	8.47272341348653	7.37913752672791	9.61057357270837	6.26992119084904	9.06332394728168	7.03990591366207	8.32143090557739	7.17868770029194	7.6145622753616	5.49947884306211	6.67181957056377	8.92455892725457	8.78082308643607	8.25487769246865	7.5021481499442	8.22037484750959	8.22254112698494	8.19920553441733	6.2986567651706	6.20519974166386	9.42018931625071	7.88253557460795	7.19986265082988	7.1413036943558	6.88848090345805	6.27166683011637	6.6058136055144	8.16360979832324	7.67987382324508	7.5844056801201	8.58831585578986	7.61112476619508	8.59356041300943	9.82988532171626	10.0095360978363	7.99404137086807	7.39064369737806	8.1474248482029	6.84879579380186	9.35106295966867	7.26969289149408	6.25638659953065	7.67017615162325	9.30575117745938	8.10101601206744	6.32588058113696	9.75309110847399	6.62828155114163	7.71349074996068	6.43244052179282	6.14464741040071	5.66393690634005	7.38429778737654	8.34336720046374	9.19650600396757	9.16532917682302	13.6718408197399	9.58997749786629	10.7549980350721	6.51246369591422	9.13195391489608	6.4563811514914	9.05379550456166	8.61155567688818	8.62037662038435	12.664817156371	8.42308053114559	10.1435377740652	7.64235396094911	10.5140344622826	6.18723016831457	7.43927298527545	8.56709013097311	9.57511497870308	7.75874765277209	6.96212285861389	6.33797124802556	8.6762204520243	8.74287527879148	7.28333770974973	6.20463054534564	9.55978181153919	8.14465815495089	9.89060692937619	8.70830922679003	10.2918108758195	6.35400031536736	6.07336929208857	8.80981006676236	7.94293124903957	11.4753738885488	12.9610360675683	6.35313111632071	8.16532518781876	8.20942483664524	9.77912594833807	10.2816942111417	7.3999331172595	9.09190426924167	5.49947884306211	7.42787058838019	7.83799477071653	8.46363961318967	9.51942907179768	8.22906403410541	7.41312674081569	8.41389090616045	5.5127782905772	5.50861311414131	6.17288365870942	12.691824838646	6.63330252778634	6.0375719247252	7.72588827756979	9.40297521721487	10.300475686622	9.35863813363382	8.52263597445897	6.21060084803398	5.49983009249221	9.94054100339133	7.22570897994697	9.46945179656201	10.2994414630015	8.45896244265757	5.49947884306211	8.98067216304383	9.41144463602998	8.44262042137649	7.60195508555592	10.2382241974421	7.67692879844967	7.93185399429495	6.91246069381531	6.15133896082453	9.50150915710443	6.59855740121815	9.88764000303301	7.06104950266036	7.1668773897965	6.95606076891024	7.57971778630188	6.13755733667442	6.50343526823427	10.4442062472855	6.85133924475445	6.92441371721251	7.96263369234263	8.56789901131003	6.70368694945777	11.0236634451307	11.1660956303131	6.30193975077599	7.81123030451056	6.97578749153104	6.08601622229684	6.33013823260411	8.14186922228284	6.24528629457207	6.16505311329366	5.49947884306211	5.49947884306211	7.49693328933925	9.91943132461036	7.59441283188549	5.87276430565562	9.65624092152246	6.25737035289982	9.43267123098971	10.4695077932859	6.3278925107561	6.95047726596476	6.27041700247878	6.33583288894979	11.707319715361	8.34805679761081	7.51357843426695	8.05768378913223	7.50522801209444	6.6638685849708	7.13003576599523	8.02079009185684	6.36013020150032	6.34320280669055	8.28515380944244	9.21264528991314	10.262598459803	7.65268813275493	7.14323914789511	9.18079963358732	10.0668014094726	8.60200896607423	9.53765377900263	10.933934037406	10.2617354291362	9.2597142132253	8.93618738641426	6.2396943760372	11.5263386238843	5.86246437849611	8.35672056735253	6.40200354230881	7.44386283893387	10.100352456737	10.3264655135774	11.2801119680022	10.7780301541418	10.2557566590837	9.82302135734495	6.43214030003205	7.30178678794285	7.38067997246828	7.66750913918204	8.08122204527047	9.96168889242237	9.23033179534139	9.41823769875105	9.71315529106863	6.63652427239153	8.45086360849359	8.49445535784459	10.1571866989171	10.8532115165822	6.11977694191887	6.53076794567364	6.4393672010522	7.46520350379212	8.18498963503835	9.25193623213482	5.49947884306211	9.41055624929772	7.5383027258558	9.10878520972281	5.96706134843894	9.93002467384614	6.64120405853745	7.72409416957331	6.94356982113482	8.2260491790833	6.87751070152244	6.12847334929922	7.49900141208102	6.75003925177762	6.1284616589948	6.53055798093473	6.80908548575145	8.31850800114895	12.0909668878808	6.44974370536798	10.4285809404515	8.4671312072635	7.61880100116982	8.87118196781738	8.10394309733359	10.0063684890506	10.1835309018779	7.08127705683233	8.33137450584831	8.36045118447946	5.98337055043566	7.66559824305874	6.94903724685053	8.66134549881409	7.94952896708083	7.91992115875924	6.29048711402469	6.50323539768862	7.29957676066683	7.37594189662067	7.76849380167537	5.59473282289146	6.56175725055018	6.07647464184029	6.40108267200903	5.98162310139778	9.90047815208208	6.45888176582561	8.7680892878462	7.310308094123	8.05464802029385	7.87943863956499	8.76471326887996	6.66357030103802	9.37074170099131	8.31577655894865	7.94376416059285	7.68492337674923	9.4194022754867	8.96104930206378	8.46818895962416	8.0425005063943	8.09997373918071	7.5109851688494	8.92315114324044	6.74600964306054	10.362889029564	6.39299679689291	7.80484359690418	8.33281799189238	8.37738423147669	8.9616991443986	9.56961990735439	6.92248681837439	9.4263755011388	6.12027829216318	7.40269489161041	7.93845464681211	6.37427283818345	8.53027853586304	9.04361456623919	6.68117199667669	7.90627147849398	6.28089141687455	7.29855200996482	10.6616700004991	9.22361430324831	5.981125333883	6.0067258257608	6.32924123184125	6.82796362431924	10.1930012116973	8.54622192170397	8.25749839958503	7.87438302805343	6.64166601307775	6.57405153025468	9.79873563677755	8.07926144627252	11.9139334631331	7.37921654788866	8.62113399653476	11.5468452673738	8.67443135882442	7.16277798797496	7.06788937934399	6.72207796720856	9.43073778163854	12.8123287699755	10.2408459451065	8.12343196474247	8.90093199599368	8.50635281374586	9.40066505842456	7.42074447199916	8.42764712095773	7.04862591204158	11.1632440583561	5.93113804632941	8.28289354930688	6.78298903349085	6.30397524676076	6.46782126478004	10.0048429274527	8.86525070350786	8.97025498103247	10.0904359895347	8.83418934812767	7.70764340940076	8.61493125798166	8.0182587469469	9.23555643614259	7.91118997852675	6.93822142661116	9.97843652430736	8.179650921066	6.47272493672807	7.69957830377833	8.17866455394446	11.0329642802889	9.03551006889511	6.42100846507862	8.42781214256946	8.23702186861649	5.99586746963039	7.57085387672186	7.99604807605253	8.13755119464399	9.26283566384239	7.39206492768514	8.45336994772589	9.12359041568943	8.11799991640258	5.55954941908912	10.7628893792692	6.8681593306551	5.86594067050919	6.72645649719804	6.08635460468533	9.62869086556963	6.73902093314828	8.92283417211049	8.36665330356087	8.08034704300861	8.87982734352361	12.4008147316589	11.754951213458	8.79053749500332	8.29471631748765	7.02803646844035	10.5740517204171	11.2643218498362	9.85689987051353	6.3370077249692	6.975192225341	7.07165665131308	9.84553389475048	10.8644077528206	6.74383753431795	9.15303705600854	7.80723852716843	10.6737237884039	7.20273715041311	7.66358429580412	10.254304705381	11.3917725158348	9.84454442630451	7.99440442678278	6.55518723087974	6.01648673521679	8.71640170516788	9.73438964450257	8.85150435391673	7.11087242989239	9.98306884884756	9.43991177840197	6.13810827179776	12.4062904014595	8.74151984762035	6.09512430310029	10.3102725011434	6.94552556777896	6.57225671063477	6.48394750423781	8.56311375478776	6.20690932288692	8.0561864927956	6.3126404609401	9.78028823563908	8.63310912728036	10.6648172844913	8.78997056508979	7.74461922003154	6.92605187732685	6.51988322490595	9.69389605131725	8.7665881682585	9.30078623042331	7.71731715948752	8.1526493870009	5.49947884306211	9.66639943788075	9.20602104981979	7.29575268734884	9.34344244510597	6.28786733978558	7.07230233096202	7.91922458923661	9.71311919191946	7.55055269011477	7.6143274713407	11.1100406007287	8.51437477133528	7.22251949379214	9.65229192356317	8.92570004710636	10.895225835388	8.53863853762711	8.6495881313502	8.42560972297594	10.0420350258202	8.71785214587148	10.4395525913253	7.00175332298325	6.73716723342838	6.26788491042328	8.93365087890894	7.27452812747293	6.38692530554965	7.40599908003661	8.97492566774981	8.43039482191436	7.53094679573344	6.93132683757738	7.91276225012908	6.4315020817204	8.40019723062435	5.9342716961824	9.60806143183738	8.45894469368081	11.7867813690548	8.58919229088854	8.90824103114803	6.25683311846302	7.66925508159118	7.85777593597004	9.2449490496231	7.55964647872733	7.5468169503666	6.77479016529214	6.39125248527711	7.48141179036124	7.32262433286656	7.64994473421629	9.91291409047292	12.03025451642	7.67474058239737	7.78511990592478	9.06414484431176	8.70921443652944	10.617439906419	8.47573078807828	8.21621878324371	7.89688669603239	8.94043447188639	10.0127771653458	7.18254468604193	8.07748265849102	9.85247034237096	6.23807883396147	6.33271048705013	8.68077693067526	7.38585407030688	8.03575892250969	8.95221090008994	9.36239848993344	7.6190845152274	9.13285973761911	9.74143107896321	7.13089917888265	7.69643350369507	6.43743438612558	5.8819506206082	8.38676696632712	6.16341423750925	8.36170046318761	8.5171259723506	9.52498379822026	6.52240135722384	7.50223941305957	7.90219652080164	6.24525203795829	9.17630152388373	6.18840539828454	8.23429596817498	7.51334177513345	6.30403456941375	8.47439264591613	7.61241966172973	11.6069776544132	6.02207332437477	6.27814051753426	8.97717098963553	9.24385813094268	8.44182934764048	7.87125798349006	7.9318954916167	8.09281448596006	5.78917231045441	8.94667420576706	6.24667366995488	7.24435347731768	12.0677879028497	6.86575099191036	8.33600951052082	8.35313442777296	8.60331464822834	8.72019667176677	8.57249959431864	7.14238428556285	7.33547996989143	7.89435490801432	9.67656291473922	10.0937885626436	6.72143636023163	8.0748552047521	6.12790675854439	7.17396612005284	10.3422203647506	8.71039709581035	8.67731700065326	6.42914839085021	9.18256242432855	8.0128693991956	6.77786589988416	8.13756028850901	7.73043330000989	8.10068968065853	8.90200735075989	9.14733364559926	7.14009960362736	6.13371274300091	9.21953963429411	9.86310621475029	7.9356870166964	6.16341423750925	8.63043603153057	9.95093044058268	9.23279286177508	10.1308793968204	8.73846286853121	7.21266055074867	6.68551251399993	6.45230454178795	8.33323258259216	8.13250313228737	6.54697072243472	6.69872088152135	6.46226279154594	8.67771284377458	7.07794425983941	5.63385491426082	9.07567198370362	6.4787559914356	10.4464117227435	7.11418419988974	6.55403492035726	7.3802761926661	7.07397531377521	6.64273015902222	7.78480715601219	11.838472702931	6.8740659220114	10.4268778858678	10.6872504952587	6.65866561540927	8.81119069226419	9.08179489791165	9.89566379562669	10.5006382919988	7.30213800897794	6.84683305957072	8.04225373780852	6.03062389355144	9.49768854893021	8.19552986416431	9.69751690511556	6.6699481892958	7.71130881372326	9.9489338215397	8.52728022085714	8.75900933611104	6.34714474252686	6.31581839827911	8.48311039236931	9.15793424537925	5.8038903803619	6.48407868589793	5.87851549150159	8.10615879676508	8.20897332350273	8.74933943485141	7.91091809216376	7.82214459522865	9.49914734695786	6.94624320151877	6.75629951309692	6.19860336514428	10.6714338383628	8.59880339008921	5.91142898821789	6.20912356064789	6.27496715597943	8.3924131064942	7.1603476019077	8.38544737191566	8.66760413437222	6.73011181636137	7.95623956083258	6.52427644665824	6.25071228323121	8.66707923625773	8.21607153190643	6.99305930890368	6.28497118355453	8.81324188779875	9.69937656224637	8.83591425819476	9.1252821790014	7.32378140566502	8.50168230722184	8.66823830507509	7.15795417794522	6.97941620563408	9.14613892009799	6.74763337673565	7.44665913015574	7.42274148976136	5.93954147899157	6.06411157451944	7.71202635332731	11.2588356660385	9.33789304466371	6.4516275220372	9.42661530997289	8.13792641748101	8.6687088517922	7.43057687639998	6.63355321364987	6.43324022938378	6.44089895693841	10.1085850428894	8.6263680347066	7.2467382103342	8.38357519730564	9.61891572508226	11.5652611119995	6.75716592829963	6.16832799441206	8.55380364021002	10.0353943501333	7.33519971708551	6.17782240333532	6.1769637647865	6.06919564162141	9.04458559374745	10.8541313827636	6.57669658579829	6.88875372459036	6.80294938554047	7.70013529709926	8.2762049737416	8.48415749281873	6.65623306729614	6.59245791337203	10.2091286921516	7.79695576532113	8.48690156172766	8.01766919445124	6.9796387024014	7.59870599794003	8.36330650044461	6.51651017867959	8.35077991180716	7.81791414071398	8.37507517268411	7.61721698590355	8.95167891384789	11.9301417238008	8.20386914723879	6.31246631065581	8.36701336997035	10.488604299409	9.44022858072748	8.72935534521351	6.98679461368867	7.28142862876394	9.93128866039629	8.69625097683281	10.7617966487829	6.94566246436284	11.5085477701995	7.95588171903475	9.32877896841864	6.2594297206997	7.3648914959046	5.7477099529996	5.99878052121981	6.42414686202353	7.52521787106626	10.7678677679411	7.42883743713401	8.98128478625155	9.82104335415661	6.19812082435233	7.00561969966959	10.7792444664357	7.40437738647453	8.81696138005475	11.651043178713	7.82978314234691	8.15562400077926	9.50194456503662	6.59659201555331	6.28681721616421	15.3329706442306	8.62104983191963	6.74974290033101	6.58079341925547	8.67420107352693	7.99086322652319	8.23859398289478	8.49189469632021	8.81209773625685	6.17656281110952	7.33760183427573	6.49714544991354	11.0758619779233	8.31377060956993	10.8458269028706	7.34861237153884	6.23393988424897	9.01256277629101	7.96633284835146	8.10071597102993	7.04359206001019	7.60023988734005	8.81804907860007	6.45723937391906	6.0434100042155	9.18843302886066	7.50657550755768	7.54943599362437	6.9818127829178	6.48977804512801	6.29382174765031	6.97088261758303	7.31293514124643	6.30718394109835	7.25298765503772	6.31892496780861	7.97632868925204	9.00785480295602	6.94921430115577	9.41282242113286	7.91877438284927	10.1107629495914	6.57103723668288	12.5445703635027	9.02424227436502	10.1975018729157	6.10020556343421	9.14628986371024	10.8162696705807	6.40512202514681	6.81755268611628	9.92990343683876	9.07059553639653	7.47865408042275	11.5703137194999	10.074491380006	9.04889379135121	11.08330278807	6.37601922609943	6.53109640015749	10.1778453161967	8.33581777104408	7.79315847780723	6.46117959407279	7.47157993915646	7.02540967877097	6.934778972756	7.58474789963978	10.0439538972322	7.55266808651424	8.49458855728418	7.99361982545419	8.5725568252465	8.71888139292027	9.60196727217819	7.06346919994646	8.35266474170094	6.42396526674505	8.44895814259254	6.16583815432559	7.32219333494734	7.68996718242057	7.82855231337824	8.66497782178554	7.09612643437083	8.21859549447344	9.17776548464296	6.8538502693579	7.18673629661614	7.27730640945773	9.27423428623434	9.95247891445288	8.67722703534758	6.88612580764697	6.07424933538689	8.03772104482554	7.94322691127187	6.28323869394271	6.55282432101525	8.50478874838801	6.80592739732527	7.53595276751748	9.6203554973303	10.7208293957623	6.38390840736562	8.63177813681705	8.44984981437278	6.36606747911403	9.93642237861416	10.8451223003916	6.46204472933231	6.47909661442276	7.12204180417718	6.2299229721626	6.57680484822396	9.86586307123068	10.1986931085672	7.36913326463682	9.33914724749427	6.1557575154347	10.21124071361	8.28911160807886	10.0066317681599	6.00864552804262	8.2528923170842	10.0976830484534	7.44319936239999	8.91774735585976	7.76115637204119	8.144298880243	8.35234988019386	7.36855509976185	7.6249345424331	7.89237620368043	6.9206484094345	7.42099682864961	7.60770636286822	9.09446489983894	7.11700352776101	6.71015482725878	6.73842910874527	7.288378909739	8.27845696874537	8.09872661843674	8.42379196611533	7.0478380638981	10.6351862696065	7.29561268704884	7.38480068825057	6.29133171901292	7.35740274070142	5.75714806688835	5.84752234255982	5.61124535137704	6.54995737927001	8.20498845740599	6.05495666813084	9.56560303154191	7.72294094095229	6.85116894249486	5.87737241279492	8.63691469799488	8.77706725903434	8.15068170577689	8.49632120381444	6.61052750595448	6.45270261893551	7.90538963605907	10.6616648971342	6.43406585522416	10.1526071933541	7.57067908511596	6.55792842366447	9.06945113388587	6.57066214655028	7.57252311351289	6.27368883055719	11.5765853393394	6.34081422024173	8.50429601569454	10.3217285094467	9.31533260524529	7.71203870176817	7.87698000964801	7.50705153811494	8.4628870499728	6.94423348981906	6.6181846973347	8.99792232180737	7.76435640231167	7.7548345664192	6.45692884965224	6.3513968509999	6.05381676888907	7.9786337451459	7.17517138473419	7.52342496124363	9.86521058456202	9.52377239458304	6.0705989076871	11.4750494576647	5.97683792116682	9.41616879102374	6.6146705274252	7.13381380706037	7.03354795189469	9.8731560044164	8.46561262251625	5.50458739339866	6.99635456771813	10.347098396926	7.90717766308496	6.56140275192842	10.1999096838242	7.67773188670325	9.38426511250486	9.00963241287717	8.55179722188914	7.46071755052814	7.81570525694356	7.55690603185957	9.70018559363683	9.00441600327277	6.17573750542135	8.92399423992244	6.12590406990331	6.36200671770313	8.02453267824686	6.78949933458736	10.595167789964	9.05718081447133	9.53296245471448	7.55705548024742	8.64383053251414	6.66454815411303	7.88002641436299	9.7061083779383	8.84970143231859	9.53748244254131	8.10813913550716	9.16836281563867	8.26456479897194	10.2496561385768	6.94639317017684	6.89374889334198	11.2126741608662	6.25417596531171	8.11672238470734	8.27663098893741	5.49947884306211	5.51343785433618	7.07401885115819	5.60887213977466	5.59329855918983	5.43810024288257	5.63385491426082	6.59856786054212	8.60909423059204	8.53647699383933	6.7070092971215	6.08318503867298	6.57472550029754	5.69688471251779	7.4699699620142	11.7976979339964	9.74084158517	11.3111936521348	7.45988334592392	8.84153222969004	6.48445153133706	8.95745938832719	6.18122069089616	7.74181664828508	7.28244096166521	6.2181911491183	5.91477163010308	6.13603441846921	9.44399995350739	7.79726778683072	6.67376792080233	6.76042936009933	6.70768500054338	12.0732311866561	7.59942931893386	7.15807850747797	9.7168296549993	6.74665471149803	9.41881909439984	5.6373327817365	11.8943070829295	6.49187852960843	10.0647962006262	6.93018683799315	8.1935351043287	7.41746260088625	8.32110877643704	8.82129485396669	6.70294665010288	8.59177809876125	9.24260513934987	11.5036881895132	6.94636328279032	9.3577107512966	8.43943897331171	10.6732444011251	7.14821978418318	10.1918351594471	8.37063423669549	8.33653699191752	8.7950579023842	10.5204069234361	7.20264375280579	8.75829824747013	7.86930488370559	7.74093440852834	8.79435379373093	10.1319026192649	8.1712205120062	7.31288513674972	8.43795186437228	9.91832396755913	9.53826959865759	9.76451355918936	6.94973701640049	9.21376720382208	9.67327436535881	6.0439343414901	10.4137704104927	14.4815789533302	6.87809271834539	6.70968433002519	7.62286103720528	6.98733135843172	6.28921897483956	8.7096285244681	8.68894813701245	7.95102743817082	5.49947884306211	5.51331923804797	10.7752089709531	7.30718339605948	10.7364497090356	6.57480037657444	7.77087741116657	8.72488393212806	7.13687782095205	9.85485850636753	6.05480619216901	7.40644326937201	11.5570549327658	7.64550260536603	7.47170977480374	7.01347995884475	10.7896319124878	9.17839575602869	8.58180450850774	8.71378158250129	10.7172461743218	7.13136859671112	8.60232805351079	13.1351986704779	6.89595502920086	6.56218800456524	7.23610329927769	9.36700034796699	10.7236367495919	9.95518061479472	8.41883046166336	6.44522666225226	7.96359533058143	10.0927146639845	11.5381763067579	10.4174125657251	9.49884969448031	7.812158965792	8.29135884353969	9.54786711272409	9.65616844167235	8.83999630161505	10.594074943391	7.0559393436782	9.91367229725176	10.2795306007701	6.69251261765835	8.51178245753854	7.9874871513749	7.73398984738852	6.45406139598925	6.33375089495711	9.24416134625693	11.0080587174655	5.97799969599607	5.74800528447169	6.1943617698633	9.82657490427744	6.45553268026415	8.87143606949077	6.17426749074875	6.75073596085115	6.09265990974502	6.49919187268059	7.44924038206567	7.07780035658779	9.35289126132025	6.76403548653808	13.1351427783779	6.35249510548624	6.60463186632131	8.80926650924265	12.5242549185927	13.0946079271495	6.2342396331239	7.84347505776367	8.92058715159526	6.19445031590411	12.4019182567655	6.75414585479358	8.04329762068499	6.87916223796091	6.80214854107649	6.37960053651635	6.37858263445561	6.41114160276644	6.32520346107698	6.47783361087056	8.42231500449001	7.67531261638445	9.23270272327824	7.45615391109267	6.05370541456691	7.20502666341191	8.26194580537856	9.72495698468489	7.67722471069485	5.96437978863357	7.3189958993404	6.02039549693152	6.06418656680894	8.20062456028275	7.16676274227695	9.66270238318302	8.49302343708168	6.46140709332206	9.11439920399594	8.5124752871214	6.18549521250578	6.55823777933353	6.26549917530003	10.1080668354029	6.14161633009891	7.14576365458681	9.83810368235236	9.90327823082818	9.61039268912104	8.48980137562505	6.08255642279295	9.10433764890909	6.38262888062834	6.73948126780812	8.84977502737164	6.59547498265729	6.37978116215487	6.29675212332434	10.3162623220246	8.06733736314302	6.02238652686573	8.33016154090014	9.84497937510578	9.13239413211796	6.17858429190127	6.1517157876171	6.77525333811787	9.50029627893897	6.94481525082071	10.4656222860553	7.096292981338	8.86263354449852	7.55787500753977	9.27198922065771	7.86432682435904	8.79235699486857	10.4336846341994	9.24338144847039	8.4234543496444	6.00351789824767	6.04807769148096	6.8698462270437	6.78513656049647	9.01626903381683	6.67528316580211	6.80379197463263	6.88942378887513	10.1070630699344	12.2195235264427	9.21736438298805	10.632756167518	8.52597347720149	7.75550896114638	6.18742896646231	8.65809649029285	8.5294278389594	12.4530950406891	6.972321947356	11.650696044821	9.1177103686517	10.2497492625421	9.79918594804113	10.3478134512727	8.78099054556686	6.89437437848326	10.461252671127	8.43752428942243	9.06470222947105	9.80144367433845	7.31807020721975	9.49312559054099	7.00672025257981	10.2251369134183	10.1163912899291	9.3393451444113	7.83492090348751	7.60116666089797	7.94008410297594	9.92193223465555	11.5637883295783	8.29225644282123	5.97333593922321	8.43476835409108	9.30447621657692	6.1047856154357	5.80320482815692	10.1248960842619	8.77529819589425	9.58447885970572	7.4074389367865	7.99148469578075	15.6260789267122	5.97564047877076	7.40024379200314	11.3745304484047	9.11314565886994	8.18758609286103	8.95718129726965	9.10858245449413	6.56779652205124	8.49605155986751	7.88717752408721	11.7147474091172	10.8874631048467	8.27735238037087	9.36222517977664	8.55591076823464	10.4240726138659	7.47295195247763	6.35083870397758	7.67050754786915	9.45248250752678	7.79968507423543	9.21514157050824	8.25659260688254	9.53602120266755	7.33713065006643	8.26903755227733	10.4882954053876	8.01852799966759	11.0489936795472	6.97174337157187	6.90792948010898	9.02289496491147	9.01091013414031	10.5608627909299	6.42638654826185	6.67098467204643	6.66936514652221	14.3392491312458	6.33245411416979	9.88186408140123	8.85924894385138	8.94757945397895	9.370890567049	7.43094886988622	8.21042763219377	6.94762690079681	9.10054718798673	7.93672134517178	9.46115184640835	7.20319177877751	9.79981847570747	9.60733479983628	11.7222864480299	7.95810537872405	7.50673216371138	8.60129827268211	7.60177031439118	9.40375926716948	9.76306392926378	6.06180503142931	9.26361219071113	6.01915483289416	10.230198115026	7.39491023975015	10.8642324836014	14.6207225307326	7.12104600061842	6.40732747838146	10.1563565418119	7.7432469135552	8.71411221904921	9.54285363573975	8.18801941396395	10.299003797145	11.0995797593479	10.0934506616624	7.03661817414679	10.4183527363854	10.5467625929162	6.76885401013292	7.92881680599069	10.2470049233512	8.12247769451367	8.9853987695814	6.35429153258853	8.88079897365949	7.24078902202946	5.93986427677823	6.37652142004067	6.1010169947277	6.06037898965426	5.49947884306211	10.0263572524124	6.93290034264563	7.2932936439704	7.47048626592863	6.25611534921203	6.27472168904996	5.49566084821618	5.64819253933728	5.60781273124924	5.49947884306211	6.41493235455186	6.53466822006283	6.22041734886124	6.34284728637427	5.81257937855442	6.05609643559685	5.92094434534665	5.49947884306211	8.15092882138993	6.77024255184122	6.25661117950917	7.15950988573488	8.99536422393037	6.59657418519336	8.50787227175762	7.0000362717604	7.02293287052852	10.7110246425539	8.36450087374002	9.01176973738492	10.8538785624479	6.46112711142864	10.4762715533192	9.34813453446609	7.14364366093528	8.82621263783863	8.02142038875836	9.26005532584118	7.11652748494693	6.77025988964251	6.90450772601855	7.37654614443807	10.663505820033	9.76329401556375	8.45429003352059	7.45390467128587	10.2960342219538	6.98528898526139	6.65847160499254	8.82097951281404	8.14266916028667	9.15523345752584	6.33817428288976	6.52359643682799	7.79752648417033	6.98870256481493	10.198692678472	8.6762579375906	9.83564038677987	6.66166529255101	10.477139668818	7.26089812155942	8.03048923737229	11.014040798322	11.0420038374368	7.71425121480768	10.7610038208961	6.3704705043241	8.38342480616583	9.34236058085151	8.42258362740724	11.1541020016812	8.39250465185085	6.87789965971731	6.0158136353217	7.24939753617207	6.38008427711518	6.33239807891296	8.15198562495039	6.61677907198349	14.680708063598	10.1859008530869	10.1444615748808	8.71941685123388	6.52913198380629	8.19213217855392	6.94722663740778	8.20428657419146	6.37566609105481	6.36744838314109	8.03885514146864	9.7145951789856	10.075961090376	6.50352862426767	8.29735723028811	8.8999739070478	7.00093339755716	8.27472356380871	12.2677263223484	8.65718161686161	11.3048198599682	8.65352265047329	8.27429815274571	7.19811135813281	8.92282642583742	10.1465093349798	7.95545630966769	8.2769599940254	8.00217563032716	9.03367579303753	7.46813243059834	5.96987614333445	7.6134987261453	7.21519395293033	7.82611834923713	6.77135655453286	8.9124645227831	6.04950888591646	8.21638611554798	7.65206459014034	5.90044698083345	7.5160375153506	8.38775160353144	9.40494645615549	7.6146700068308	6.35848706894183	9.38461988753818	7.96953349810765	8.63112737218001	6.25724941743919	7.49559722481402	9.78902916812796	6.37730706083585	8.54588406883807	7.82291771170939	9.56431095557756	10.9377344936194	10.2102067904395	9.1098238157962	6.6888202208839	8.69028836566955	9.24605410376275	10.8022865371706	7.09967531308427	7.79283915891052	8.89723186887447	6.69117614517206	9.95081663702469	6.4525001284912	7.98462637065276	7.89638375983399	6.92196260418008	11.2433834542255	9.77690050159292	7.08651580446209	7.51043340326954	9.91510089250264	6.9076724870079	7.74285407912963	8.92648483160083	7.33717929480496	11.0086518036521	6.13347192267665	6.68516254886594	5.93943027730512	6.91144158139701	10.6288581684565	7.51216333159958	9.0253929791225	10.2265536231041	8.02601258532981	5.90047339124436	9.03802393929113	7.98275311701431	9.14812218247	7.18706368590101	7.24329073129279	8.80216968934513	7.5984864111774	7.60254620415118	8.86590575428463	12.0622485450854	8.75356906122672	7.3291584254913	6.98597893310441	6.73040446412147	10.0672021603507	7.52037952325482	9.85793252578196	5.98580294054913	8.13537649886943	7.64707464409987	10.7025384394353	7.80322377090324	8.74533649123662	8.47198121833984	9.97023296437218	5.78830608341648	7.13380635557369	8.73692344196243	6.0046032280915	10.3831765109833	7.36032622469012	7.52875803454929	9.54143282605244	7.77630979233208	11.7367294679008	8.02820484538183	10.9996283123868	7.76503864786986	6.41625743463922	7.67963870389743	7.76744532404012	8.16686720389393	7.11228358222288	8.12277612759819	7.12995524719612	8.90600941734119	7.6818084116172	7.63291959731609	5.52247606074553	8.01831132873319	7.81572962432843	8.09952775293197	6.0616822391105	8.65408822767321	8.34487645144911	6.29497843364349	7.63243476153273	7.60835719179794	8.1826846318379	9.37323845340721	10.5262198928757	8.12746763870495	6.807077057977	7.99367272164657	9.29314649050472	6.65226155097464	6.1245622259715	8.79292212761232	8.89291765600991	6.83785346833452	7.91955663669681	6.53146166045895	6.12074528603625	5.65393001221776	6.15456620136698	10.4910575162432	5.49947884306211	8.12098019237139	8.34520083467533	8.28681999354633	6.33078621380818	6.92484631197056	8.31316392385649	10.705596487311	10.0362783911212	7.42211626330221	7.86482670181068	8.25340212805249	8.97989171136566	8.32114046799265	7.04400436549593	7.46463018620526	8.29061261220247	5.90745440487416	8.85394978487438	7.31300913562711	6.23350844312349	9.40985902502678	7.74827670219379	6.59574024919036	7.31285873280498	10.8636896140135	8.57257065163996	7.39703272215195	9.81788266927345	6.94890458687788	9.24460076325387	6.73918549120277	9.32496036899156	7.72869684357267	7.14718543730511	9.24480028554457	8.59066167829128	7.97759973320733	10.9934526910402	6.55319015788228	6.28457589152591	12.7039456888693	10.7833969785015	6.71887417300612	8.74357740354389	6.69357869773555	9.3984936901749	7.26546879553277	6.89820418691561	7.68134777010552	9.17961338684596	8.35974021790228	6.81026382365001	7.89670341313057	9.68265914504116	6.96198113726926	5.90442770972993	8.62271969849097	8.65532105526052	8.31503584267094	6.38610267994996	9.39960932218459	11.1196697747821	9.07730489516675	7.3044635093232	5.59217817214805	10.8676278162236	7.39090783254587	6.35006871903679	7.8197415369808	6.77466279320464	6.57520080528939	6.54777675421443	6.73948126780812	6.38160781470063	10.6024108113395	9.63736889593835	8.16308113698202	9.74041635150449	7.55549611321915	7.8559129708819	7.04396886177138	8.31773781055181	8.86173355226778	9.59811484887063	7.68136824552878	5.49113298010422	5.49947884306211	6.76514732080171	6.81147087066331	5.4886384977607	5.7320493132729	5.63020532386123	8.46256144948705	7.16393995935063	8.52605794967425	6.81865322368584	7.96000946026512	6.34371327829649	6.51118501927999	7.59851922310775	5.5078802212556	8.04076007867335	10.042881645467	6.33738963528948	8.70086607014789	9.64004846284307	8.42254538625352	7.84474335903406	9.21394868460357	11.8474474243374	6.1699107006428	6.42313181298722	12.2956123093896	10.5662338040266	6.47693897453466	9.21434232461098	6.15916709401559	12.5263659267024	6.05492933263792	9.70485447488535	7.92614865033862	11.5890270457328	6.82070851047862	6.58080972693757	7.4041767315719	7.46212009865992	9.50695374355544	10.5666717923236	11.4960858725735	10.6650084678614	7.72131885378463	7.57693499026702	5.95849929259254	6.22266051511098	6.13992867495356	6.45639178054192	8.08075545272658	7.63937864481041	7.42356836032539	7.1969774036555	6.41710317099686	8.73577579308441	8.45770204994639	6.23534139598136	6.12374550684649	7.11035416722488	6.82123753534833	7.6547221702253	6.69387719417359	9.85947103891194	7.60198136472259	6.577383838961	7.04881744163879	7.92414864135094	8.58344836990565	6.31508261422999	8.37765060013611	5.82879742634781	8.42604515860922	6.35766614785743	7.61348694638899	6.18223706264021	10.1588083031506	8.40939425877574	7.83252063097873	6.90784957037246	11.1911867404281	7.11021437295598	5.77577547407497	8.34934408787107	7.71989017001555	8.740727811311	8.83649009779839	7.72301396378234	9.92803153810828	5.81947646883109	5.95735938790996	6.01060007128542	8.16772015249474	8.67083481400263	6.35608978997742	8.51841746181206	6.54569197987412	8.95287251345871	8.97435566168623	9.61392640032038	6.38416305502675	9.09006076337883	9.21188723745709	8.50891557126208	6.17749842389448	7.49492950308944	6.0773210574021	6.1427917385559	7.83800735048032	8.44774353011016	7.60292078904209	7.79672413936327	10.0427831734744	9.38799427702878	8.12443902968654	6.06301669966416	8.95649791124762	8.17887539853988	6.35556944355033	9.11908046957242	6.4720679861828	6.11933635189243	7.46400934602668	6.35356168812971	9.21272687370643	8.84753367876255	7.61096880495762	6.13585692950769	8.4211632910357	6.31983583393833	6.7277537557204	7.17894213723328	6.52608354231742	9.56010829057065	8.88039814890814	7.08483057262055	6.90755770181508	7.32118264180191	11.4800252410199	7.46760319018213	6.57324097472149	8.00363941392574	6.44050231126908	7.02484128729066	6.78867952276599	7.35250666905048	6.62479381049785	7.65506692771074	7.39513246030544	7.29786406470229	7.66451010306076	6.1864517713122	7.28534285483015	8.71861044153145	5.7561256027055	6.08481872744954	6.51657098304758	9.06268544565268	7.39849161886321	7.01112397387113	9.35988888998685	8.46224003133132	9.31184296204228	6.79383325040543	6.7667021460791	6.13712774818842	8.84349244036371	8.76468230683412	6.44195328324319	5.99806964338576	5.49947884306211	8.69444492803626	5.5053622181207	6.72083835343963	6.22779034206159	6.04176491286613	8.29301795047267	6.86109209917379	6.92293100945734	10.8851260504189	9.24581989417462	10.6800477962063	6.50989654781627	11.5579470288872	5.95864558261204	8.18195389759733	9.2114220463193	7.80700631044497	10.4888702237563	7.03261696344509	8.62343476140544	9.51388504559383	6.13451495522773	6.49285864880086	6.79299478887228	7.02326728514675	8.34592368965808	7.80256132103537	5.89175621971296	7.44882323680008	6.84549139718355	5.95624402524506	7.8933729758842	8.62799864199523	6.30397524676076	7.20676125760478	9.8923753607686	10.4651516929285	9.00476579334635	6.48630628982319	7.24825180364223	6.00833030354809	9.59420611596559	6.33280617325428	6.34184854750775	7.3680999934562	8.37635410940301	9.16696705865257	7.02901319624978	8.05117825323434	7.45246879559687	9.09629485649077	5.85186862852897	6.20782844782616	6.15374552093579	7.15208090945225	7.75274158157294	6.53864617090744	9.21564394392608	6.54566638640182	10.1021114912614	11.7281098468719	6.86916953966043	10.0746166253542	5.93698286545841	7.73372665591418	10.8803114464961	10.5394540959412	8.04821804494144	8.76762620936734	6.90240280576274	6.68287423799639	7.52305498946455	7.78434938423417	7.68374351734489	7.35972284729742	9.93190463680889	6.57626635286122	6.44741423368321	8.15130073756193	6.20644772387365	5.50784548297296	6.56256682151339	5.9140303022327	9.82039813902976	6.6710030417737	9.64932569519417	8.31171923719824	7.91628250274752	9.24254155934765	11.8799628233345	7.373199178846	9.30840886142076	7.19080169450343	6.56911978701815	8.37177495754521	7.41894532841262	11.3951148958888	7.41728902385325	7.05254440042209	8.68400395488089	7.76772651783199	6.44974370536798	6.41336126724968	10.3256028105879	10.0164707885806	7.17675503093891	8.76642002637151	6.42188010798301	8.6658643734489	6.45905410603685	10.5667288622071	11.342168618719	8.5585505355569	6.52111350320117	6.81174382825921	13.923817774038	7.58265230870502	11.5480502005845	5.92379511381293	6.63423134813825	8.829356642344	9.12251267537348	8.09379453439324	10.141794877163	5.7025430781603	5.80556086702566	9.41800525527025	9.18072055533696	6.6760894105757	7.11458055810361	9.44963011449572	12.8931885135626	6.02663264901666	6.25682857332358	5.49947884306211	6.73948126780813	5.50957688269396	5.49947884306211	6.46567000815201	6.32320188333219	8.57028355494877	8.21189370871242	8.94174733528444	8.29158701106158	6.34660583578479	8.45704440567958	7.82494401831169	6.63548572944003	8.72016630993512	7.56332605406505	8.2283008216075	10.0659573723939	8.48039730667393	5.49947884306211	8.27946414158728	10.0608419884804	7.8780692603247	7.25242622051304	7.64122865186535	8.30817175179656	8.7037607083851	9.68017322953993	8.40335615632253	8.62326848146056	6.69161526777378	5.67330804754244	6.57896940147142	6.90205799612233	10.5886297462116	9.44993235208129	6.84879579380186	5.96043312794746	5.97791459457437	8.03522585118787	9.93097886734011	7.21773219765099	9.20543189640183	5.99640929965147	6.56973468124866	5.60879641367668	10.816701655514	8.28421638768706	9.12572549440041	6.90468376737157	8.02057299744369	6.30725235069712	8.64646916458654	6.83595798208211	5.97133822685952	8.45330125634651	6.05062138436623	8.35041864902011	5.8860106178989	7.19075778598703	6.91633735259969	6.61417189317864	6.62093843400626	6.36319870793788	8.14815037412689	8.50045031224131	8.45175635378454	8.39631865771451	6.61077094644254	6.14726945383305	8.47229971322744	9.52825593788137	7.50880947009489	7.92650904254119	6.12700869683049	7.3611731746004	6.62892360106121	7.36853021591374	8.07096805859296	7.61519119387915	8.29758819694528	10.1705422820165	10.161392198831	9.27172169106128	10.6576068576445	6.33124589517955	6.15409155840629	8.77650969285724	8.34783446692483	8.36717353130306	7.16133183631365	8.46108672378462	6.44532358319893	9.57408023597744	7.40573562437581	7.66676946448041	6.51068435984014	12.6668246740351	8.48632200763695	6.77327066713692	9.19718758927146	8.76982825746338	8.40215573224699	8.28812422757353	8.04152249445431	6.8192955657495	7.75498451427474	8.15560123030294	6.66036587347039	6.68575622323218	6.69380830809978	7.2384363930348	5.654765179131	7.22143875850775	6.3868969886644	7.54947275926706	10.5688748089382	8.92355537921999	10.4783107576448	10.2230085553947	8.21531445728055	7.53728814778088	9.71944601200999	11.2638829828896	5.49947884306211	6.93626714595577	9.05349857845681	7.18410001461376	7.44001449350759	8.19196426793234	9.253648104127	9.50219402038077	6.20023100649996	9.75685213097347	9.07124532137216	8.99252128470787	9.29041621472898	9.56789992735443	7.78409708075763	8.41455174873713	15.7697779610379	9.9542974301992	7.35405886989294	6.36010665209442	5.60026407390566	5.60803355073597	5.61684099968021	5.49947884306211	5.49947884306212	9.06905031620945	7.71034527741157	6.32082959561782	9.76212428663342	8.08126203824121	6.67972340724645	6.14603899714719	9.13947991342727	7.8338264604646	6.21527828091551	8.13883746220791	6.28001525871423	8.04342662734711	8.13404474421798	6.25063764053735	8.80650076831941	5.58771112600832	9.20896869111873	7.47704816717534	7.40724002373076	7.53500979106718	11.7343123442367	8.1869894094985	9.35515694119948	8.58071227280533	8.37744795654462	8.07689481253561	11.1526329525952	7.16282576619795	13.045610550424	6.09405335178964	7.8684760508931	9.01688743948142	8.99570064081826	6.19948588693231	8.12436214090485	6.91772719498296	6.26346752214655	8.7950271564458	11.6862457290061	7.42850205337695	6.33702880020317	8.76410059106236	10.583975407459	9.09601926726879	8.31225767127042	8.98904507710044	7.56850804061491	7.71262382247708	8.35395893669175	7.80023773114191	7.26705460025174	7.62837153939059	7.59341963855712	11.4010161313462	5.72731378448116	11.1814998593002	6.76041253766926	6.33239807891296	8.43255118869074	6.37581255934013	8.58388770384363	9.61042536069467	9.46726456087799	7.89153685105479	9.56893048389588	8.92523027341585	6.31378822997191	8.82961486913416	5.62364362230904	6.78460071853814	6.7413239922898	6.16909407946182	8.34227321969753	8.40828870649298	8.61573771163094	7.23542227892969	6.95788278111872	7.52964387657491	7.13022356524151	10.719114095464	6.77786589988416	10.6091752950601	7.70893979865863	5.93585753326167	6.69853868514638	8.04012386149199	6.70765311274889	7.61263151331608	5.92054333863406	7.32881367264496	6.46326063553643	9.55410516860605	8.16695026860675	7.4842978144324	9.22390006922922	6.05992997191261	7.94768717015486	8.26767598576221	9.22114933114711	7.06522844463665	5.48845745819486	8.75421375094142	7.79507117125582	8.78820764369086	9.76621893101173	8.33480134929529	8.48008604976121	12.0068669777791	6.20567745256948	5.59944436942464	8.07006647217747	8.11148703801896	9.82297851578108	6.74524076586159	8.59794724714182	8.13202342813634	6.45406139598925	5.830558705937	5.94555965880216	7.64601354476093	9.16806537336766	9.68363310088768	7.17698128993987	9.91662556848271	9.66149927722704	5.49947884306211	6.46196930632603	9.11701246914719	10.2261808154037	11.7405210840166	7.00573704941682	9.80348527402344	9.16413224561409	7.08413814609031	6.97422244576432	9.87494162738061	9.2302298981363	9.44467395983513	7.50870752315802	7.42271511730295	7.11483538313535	5.49947884306211	5.50082820042918	5.52535057500265	5.49947884306211	7.40816707330972	8.30886953413678	6.58151767044743	6.98095355609848	6.67950357418603	8.81613380077232	8.42083276022345	6.49103197644415	9.31107913881521	6.43163914511002	9.65684844897683	6.13974504880114	8.46268087975765	6.28323869394271	6.83059764732469	7.70120634969295	6.9733654988802	5.49929348991377	12.7684336599959	8.75419847652884	10.541619717706	9.95520017113094	5.95153229049097	6.55532425021015	6.71498123284504	7.88554615948352	9.35522895166692	6.31892496780861	8.07572342460867	5.98718175968856	6.27496715597943	7.98764818385723	7.22626480577787	11.2173460411298	7.82582371152256	6.54119893620359	6.12789011545986	9.49239331256814	8.53408435938558	9.15725517849845	6.66064624635823	7.28319673350722	7.58334248923534	11.0024566476552	8.97014490364697	9.40128586208822	7.31804550143781	10.6405013837817	8.90039794068387	6.3596164358332	6.42358878818996	6.59542332805387	6.18211260633838	6.59140428355241	6.17119759058333	8.72745956686935	6.04603971123418	6.41406457138356	10.40189067666	7.35910713962065	7.85736039602235	6.70899709461673	8.01913395159988	9.01588591353657	7.38758195455331	6.4594074336344	7.02041133082452	8.23705797280765	6.71530815052586	8.06796854426474	9.26909886222379	6.13810827179776	6.79736587483019	11.5541908758261	8.2919577244378	8.80058740315205	7.65306574909841	9.36320719765795	6.73178570819695	6.79932683296964	10.9553572929291	8.95558557303623	5.95154684639592	8.74786380809132	11.3434730031022	7.31337571469556	7.06817274068196	9.76516553493709	7.84722719045379	10.0267917630616	6.35624686023536	6.94601773070476	9.97131657637523	9.05433147940945	8.39149458517918	6.14971175532463	10.1553467461795	6.92795613019867	6.81148724742371	6.07245860343336	5.98723131152029	7.68774504230993	9.77020664484009	7.11491116373414	7.11133634994604	9.63189527952572	5.85292079623087	7.62474443727973	8.99471931774618	7.55778635618796	6.55169537616217	5.86104372915645	6.8727428814005	10.2149287474794	9.51266171532641	6.45962563490666	6.75636274789354	6.2389391906452	6.78827085244419	7.99339711528676	9.7096332810206	8.2980649027241	7.72679562977635	7.37136509774268	9.03043483306022	5.91798053070806	6.04006338762987	7.33800036115487	8.43657383020246	6.44398197445752	10.4306322677693	6.7559553524082	6.67236506540123	9.64972357113365	7.31126595548053	7.88011250662858	11.9367860322605	6.16491140519404	10.4495653274756	7.65001822212928	8.54460521507938	7.31244794640752	7.80348803577477	6.40231765489233	6.54662947374691	6.37998044458724	5.79388549655508	11.6389991354536	7.33145218197289	8.81107261537172	7.09461577562373	7.24224162727157	8.13235847040907	8.53575220026885	9.0633700685903	6.6157865408856	6.24278987052136	6.89304419520516	10.6631206096288	8.57438387415193	8.50913490268531	9.88912383409226	7.61826257481568	6.45690333414956	7.31629659906121	10.9457181741573	7.13532806476504	6.3664636590612	6.91778755817542	6.36030611032998	6.22770753559233	9.09596679184777	9.17200456251745	7.71795615403891	7.73225910525022	6.8606805297987	8.28126510339233	7.5783493708858	6.7800219156074	7.67782408760856	9.0471061621844	11.8347599766081	8.11391977155522	5.50932782348848	5.67406947686132	8.76564730470472	6.33447041532598	9.01256038549447	8.16087527287825	11.1371035147719	8.87882918565252	5.49981543590763	6.92023048975096	11.5411890173755	6.16491140519404	11.3580175121473	8.15663487305301	8.79777945477267	9.27347202557938	6.32616911745442	6.61536161311626	6.36677210516113	5.60053617585996	10.3005417289654	8.12016595840139	7.27022939879247	10.1450451065849	8.2074785069025	5.81612888895093	6.07001404564816	7.33814201748646	5.62458084197673	5.50729751754998	5.52549676716036	5.82180157197483	5.59456566428627	5.66856719983333	5.78830608341648	5.501814464255	5.87762015468588	7.07172572642372	9.07832738741952	6.49846706357816	9.87453504178711	9.15599877373754	6.05262028810991	8.77658272221384	6.33840619939458	5.76567001460531	7.01789072279914	9.19679330066956	8.27737591577714	8.56045134757285	6.46916870478815	9.57849613990225	6.99649892168635	7.84974380727355	11.3435491973469	6.35078804646218	9.76762491577429	7.63206445914238	5.49947884306211	7.73510347830658	7.90732815871999	11.0334307476098	7.33153825175231	9.54362023711171	8.74658659258296	6.59495976991993	6.37114477816075	7.51155486951244	9.39460470975809	9.69769514243491	10.0479222887058	8.47334351797204	6.73896441286865	6.13452304823526	8.27297802797755	11.3391354899434	10.5972168256002	6.35078494939478	6.18880526940145	5.49947884306211	5.87822642690672	6.5861409932945	8.8838038483048	9.41118301235035	9.08679239458674	10.0029550956669	7.00923988276595	8.17519048779481	8.40908673331441	7.50188286670279	6.56728909141041	9.57431811960842	8.99238468293599	7.70081791717359	6.92116535977838	8.83998548119287	7.31733002423246	9.91182065269319	8.57711475052311	7.64074892375292	10.6188532954315	9.55930463845314	8.42843915348901	8.88925959034253	8.93821016385883	8.33265550735764	8.72959794610904	6.21423209985859	6.49605684556371	6.65364381049696	9.37830203132718	6.92194016608761	9.70890946978442	7.56521541899615	12.6632781114017	9.8941354997832	8.17655294161052	8.16302201232806	8.92129991368933	9.90170827556639	8.18359277342036	7.6581887136935	6.39865871478514	7.12337641718002	6.97692077344855	9.93696828673695	7.55351064690281	7.75805629841186	6.81558296953669	14.1727494952498	7.82518739272269	6.57626635286122	11.8145582312813	9.18678077468528	6.06329577242281	6.68234384756023	8.66884440744323	6.6841671381506	6.91468476112759	6.17568945321697	8.63879985516545	7.787033773538	8.89466989669756	5.99806964338576	8.62635976287824	8.22830087440229	7.5347723334223	9.54636206168028	8.2767621556206	7.65942480592729	8.43866616060336	6.15349747439838	7.81705722669054	6.62498444104528	6.84986994572572	7.07399213324418	6.56640811640694	9.339459839095	6.02176295463822	8.79701191673599	8.41375474836293	8.28689334886242	8.50452381799051	9.98427741964463	7.66095224533269	6.80307318804094	8.27198824725153	9.06097034201002	13.6709111268894	9.09226321138358	6.7250711650566	9.17502869959523	8.60516950156563	6.6151946232056	6.64792313701982	8.44186348608926	8.86275639864663	6.49298228188435	8.94249508229366	5.90047339124436	8.42984604583026	6.85293636021256	13.7939973939812	7.63857081393753	6.10370446547069	7.04795866712615	9.27309789170245	9.83645716350031	8.0225316220805	6.39699869387482	7.93616913538392	6.28323869394271	6.99049329830542	8.64297419180203	7.69130594952639	9.89449068421389	9.05095916186058	10.7746115274226	6.85429731379894	9.0358543621902	8.54188024218999	8.52015844023309	10.7343745542677	6.50433910312694	6.36048647695746	8.42921958225842	7.48941136324005	7.43525991710233	6.55895698659752	7.70672669332669	6.60698280217299	5.52235121947546	8.85064292020976	7.62324610113256	9.37957933350318	9.00758605467086	9.76689269365025	10.3124885634287	8.60380629288266	8.43503741721907	10.8247608495546	10.2565898780855	10.1528108433829	10.2564863514345	13.0439347084135	8.93039002739633	8.87537974900602	8.78462165566379	7.91388948645686	9.9788490570143	10.3567980741967	6.3334074992013	9.53963356001562	10.4389793493945	9.35165223399687	9.92529083185723	11.4868772260506	12.4575904230466	8.05127302105951	6.71210521910711	11.8241569466401	10.0059353340808	6.93709292092541	6.62362071846152	6.72299320031233	5.81495773794295	6.72453263333085	6.95799538680493	9.20475829206712	6.39187713499287	6.65635433716346	7.87703183545293	7.50853038567496	8.30553800567031	7.74007824125941	8.29759088560246	8.24886824939885	7.81449244758241	7.98627522279473	6.10549674802476	7.0990511950568	9.48780410443729	10.8274542949649	6.99592664581261	5.95666814595246	8.90053372495701	6.16335687578528	6.01552164519142	6.1298956719471	7.43776382427459	7.7064515929351	5.49947884306211	8.55734160972038	8.94159474353757	9.0361568669194	6.28187285568383	7.01557523854913	10.2398057655863	9.81653241856598	8.83001627340312	6.81620878998735	9.09407565820471	10.3525478140679	6.09554709750145	6.32283216804426	10.005659891709	6.20492497262911	7.01618476850427	7.00428430822707	10.3452976599164	9.02573641462241	6.68794645043476	6.16622347984562	9.08371856299437	9.17162281936965	5.70614393044454	6.99879971257537	7.28950975029665	7.9470095849701	8.19327431184311	8.06662760789729	8.50864463464972	8.36315433562987	11.7197224862984	6.53344916773991	7.29606324379789	6.06184599787438	7.53066326454409	8.52033781412794	9.73872105043712	7.68520221109123	7.13793672987799	10.2634162559161	10.0217085924357	9.37791769979507	10.4087998136954	10.2478857510417	8.76329843057353	6.79167391101713	9.47680027526551	9.48522487335443	10.4763536427946	8.97384745530336	8.92181440643726	6.09276545999502	7.69886015080684	6.36903803358253	6.49627987317392	6.30981665387915	6.1608545962491	7.62008872000862	6.56123466323876	10.5966188363637	7.39523437506469	6.2152196028737	6.71893662631071	7.5859251644167	6.24601679716316	6.08028020198322	8.68613319876108	14.0456660168717	9.37981302654286	8.71384147519724	7.81734887366039	8.70906833957176	6.18089874368244	6.83597320172145	6.80908613342178	8.38455562397533	8.2914336610038	6.50139933433411	9.55210180282351	8.18050513439864	9.6603649447394	7.19691548308918	7.31644254847372	6.87609674645372	7.38006004991151	6.40728134091394	6.79948012786683	5.86107585892879	8.2805298473603	6.04745812270919	6.88525260737572	8.19414629041031	8.30580212386631	7.03448508930412	7.19894946236328	6.98377973104068	8.23707720366067	8.7211132313542	9.0352208651784	6.52533215457768	8.37587959441029	9.98703664873252	8.65068439586526	8.55549090685144	6.14240194940461	6.44464253288557	9.10977836581399	7.39924042864206	8.09050114042379	5.86092586433718	8.15832256283741	9.52689204949906	8.58288298540471	9.16372788548104	6.59628526055585	7.39315208458243	5.9410216768964	6.59195675302241	6.1306305981087	9.16275275515243	14.1033788296262	9.83132755098169	9.18691105328904	8.22398288154544	7.7205014228001	8.91867163172313	7.05697514603656	5.99263693540363	6.56033539362712	12.8620999474198	8.59953958508133	7.70128038348942	7.32190018540005	7.05766960524001	7.87755553966211	9.81061368985891	9.70305140680549	9.2170509159425	8.21104636439385	7.3603153956694	9.66635465532736	11.6090575048216	7.07662225145651	8.34370806119879	7.51595529125714	8.39141079106814	8.52624563422281	9.93900976182574	9.25080538113465	11.1802052134342	10.5581398213321	6.41221075607815	6.57514035568038	7.94456231970356	9.22507967923438	7.19799202642054	8.52091802833659	7.55296015226069	8.19428249837923	7.23710531708978	9.44614901901893	7.28199298576204	6.14260630563778	6.66333620919444	7.45305980260367	7.69373363405468	6.83678181695119	9.3118163139597	6.93457393771265	5.96439464865461	7.392033858714	8.85818761797311	6.07424933538689	8.47834831732965	10.6011565366592	7.63596128037007	7.50842013530737	6.85561877443683	8.5031302687014	9.71090164205804	6.86505924225271	10.8156306631427	8.88261112194114	9.07008481989311	6.6974071901474	6.01571435784757	9.89927703857341	6.73200821812472	9.28183958836303	10.378840853096	6.00677511459825	8.52969942771381	6.82418393666528	6.33010509194359	7.17424338610275	7.86757930270164	9.11855674642198	9.18232790928391	8.32180254952598	7.99861876620269	8.90637065986477	8.32740894945455	6.3879755221911	8.32160896596173	9.49897036624629	9.93385231989554	7.20202964753634	9.19075029890893	10.3600972389392	7.68821824746548	5.96140474502987	7.14394255813382	8.22820909417429	6.59495976991993	11.5902023451948	9.61699649156775	10.2337301051535	10.0727712843543	5.95298571544823	6.22469011039639	6.14948030821226	7.42439334416256	10.9408716152661	7.85834774923288	8.52847336254011	8.72892896994017	7.60519832524995	6.50876709357467	9.1397515689909	8.30919527803152	9.35039470894274	6.39389013087132	6.32954944676578	8.28135573754668	8.03072229869941	9.97160976645748	7.60766256978843	11.4037790210399	8.94175142841883	7.46916047256302	7.90685998784058	6.71537451540637	12.2511226725655	8.84282021191938	6.52514545297939	6.3701365472564	7.51468740982883	7.53260381913985	8.91916125187409	9.06954088994577	6.80821316853346	7.5723558779756	9.18202908613392	6.60088957819952	6.464149119224	5.64482754271313	7.29056834997753	8.06200278524679	9.90958895791668	8.36250794207014	7.30688307788793	8.71420607302215	10.8255948865511	9.13505011430299	11.8306183537498	8.86402260476054	8.19461926472958	7.80021931103699	9.19560001299944	6.88913102589891	8.94591029282909	6.10763790200028	7.38418398365384	7.21352973763396	6.76945049680582	5.48411833805381	8.34635729313444	9.73327860699074	6.87369616334922	8.23574569333555	8.30798346527513	9.06477237330153	9.13480040506982	9.27990339152528	8.52066740588657	6.74937278795626	5.98776509238728	7.73790959361851	6.95770999757862	8.20491944206766	7.38791291420975	7.80141860609096	5.81838807549571	6.70856430294717	8.43485337375293	9.14728573102257	10.0007190310539	9.50335611450117	7.52855435831184	9.50306690561398	5.81257937855442	8.95899248246217	7.92112735724282	6.19246281498226	8.33240199549325	8.00965019434897	8.02012032532483	9.74026377904004	9.25006696665623	10.3996404942972	8.55397952613502	6.83457313205128	9.02833114876572	9.19137789854408	6.2011239472201	12.1590964663679	8.95848586384515	7.8745705322199	7.64142511168457	6.07912037392581	8.05214659326457	9.08045998847264	10.5767811928999	7.12615988711548	7.0411376590833	5.49947884306211	7.39017772831387	5.97110366897563	6.57538221817031	6.20401242402593	6.25388891169304	5.49947884306211	9.4027451970894	7.6927165177323	8.42133365521304	8.51453629948877	7.24605692917791	8.89141499289205	7.56279885604763	7.33450831028156	6.46238047563695	8.00081167587868	7.06091772977891	7.20441048519998	13.0198996874336	6.59528254083729	7.05881683332538	11.1082637682292	7.95576847593862	7.424992671193	10.9071349055965	7.85374297589102	7.56120115445064	6.6553537218837	14.3840241339753	7.68901963863278	9.73052552359806	10.5558843626825	8.00805915386184	10.3629572999263	11.6484599248782	9.77215907284314	6.75461692482671	9.63639047174375	7.509163492055	7.52447977929341	7.41138609238491	9.18464604082409	8.69889176471405	6.55256242813122	8.28576814562526	8.88101150519599	8.41797484402084	7.92637874249927	9.2546878930097	9.20870581880953	8.68896724942123	9.48065449851981	10.7867237008792	8.42770301066614	7.52450034975886	6.88309802244749	10.2193144386288	11.2771643466512	10.273178037275	6.41962349233067	7.54446967259921	8.19419783866335	6.58253801161476	7.49525054029406	8.42485527069297	8.60548227998369	8.20037287744341	6.03071164994502	7.74885997678025	9.29487962510944	6.30505491221087	8.73160670004621	8.19080516028847	8.3090844500819	7.87503839308072	8.67918982119065	7.28492277220105	7.07463501504573	6.96383820895825	7.58141741314816	8.29762817269662	9.97372849376439	7.06582245760156	8.50884805508019	7.57978389575289	10.2482197855634	6.88886871532225	8.36420408116532	7.53002951320792	6.08382003247582	6.80549326582483	14.3015796297515	6.89584209551471	6.52199858711747	6.61832727066005	7.85427008025463	9.25183666921436	10.2757375437316	8.8101091415175	8.14525406458671	7.21593466165701	8.62239218287931	9.38564177729256	8.54241684710748	9.18412018172506	9.44354938186257	10.0673428074044	8.60887309559203	8.30583455844748	5.63385491426082	9.61794033194967	8.32204255135677	6.37283944810464	7.21768240257088	6.56051811194975	8.82105122252011	9.91792179702353	8.37556751150144	7.46224439774514	10.4043309211138	6.18645081312985	11.0379663756494	10.2959285136779	6.46589512087725	8.29476617462394	5.84369370617156	7.93007107224366	6.03177166449469	7.19951210675318	6.74106340273955	6.03471510227383	6.50040032719235	7.43811262237904	7.04817290840687	7.89907135802951	7.02832032405493	6.36674517976728	9.27730327604616	8.63779792982918	6.62514972745729	7.01578583426841	7.50414196625876	8.23281666463702	6.29960719210607	6.32531455302145	5.89759327638059	6.81000453185964	6.38738520795543	6.6019264815065	6.18769215369903	6.96854179493197	6.92056411217547	8.62070900745488	7.15056931419109	6.71179110391192	6.88466400208487	9.09375356330598	6.87871638206322	6.69922289071738	9.31125169583147	8.08831572008723	6.94846881707146	6.44351793340936	9.98434611651983	8.21351535507518	6.03711921745865	7.51155442814455	5.93208299591387	6.54267854482911	6.52040352059371	6.40737877109516	6.60759766152922	6.09055770542101	6.40099588485104	6.6715281418837	6.31738147556029	6.58307464165414	5.59456566428627	5.49898584008029	6.51672941144603	7.55163543254638	5.98846902954104	8.21152201215825	10.2573268242545	6.36039482214444	10.5684089307764	8.45825960120864	7.38705967100806	8.19066344316627	6.97297335496766	9.18518109836901	10.2630369960667	6.70121481401249	6.97301892362956	7.73180311576673	6.81003922873572	8.00010190433276	6.63018376332975	6.86872293320162	9.17331424564062	9.66716713015352	9.33858212785028	10.92225802789	8.72885343138706	9.54760015430518	7.15545567170269	5.49947884306211	15.5483474268702	7.95961446174109	7.30551441437914	9.37150523562426	10.1089065692415	8.46137476880857	7.6994472887934	7.15681348023639	6.77638206868496	6.25599051665242	13.1713947709061	10.501029994061	9.01482709778239	6.19576072514319	6.39640861426257	6.07806484781498	8.67593145254839	8.88941451170692	7.18088591261351	6.45064486380337	8.20410257691729	6.38020554866283	10.9201290510775	7.17398182331328	6.95529304665824	8.67381101452276	10.0130397408063	7.01450505721904	9.98463740529383	6.91269602373089	11.2742770558519	14.6435937614237	5.74241897096645	6.44135830241855	6.48514803822049	10.6902286957567	10.9289046143757	9.87442494232536	8.26940339982301	8.80119618421355	6.36738502893002	5.95606646264213	7.86915249961849	7.47632775938428	10.1549132064233	13.8723731155584	8.3446472329051	8.66241025589465	7.82311254786245	6.94932084158159	6.92857212608341	6.3681479309729	8.06029297660218	6.1308236863153	7.24988344585242	6.72335945415654	7.01493010457874	5.89232101500035	7.50755188266792	11.8893553856963	6.45992419922093	6.47522656908509	6.85455518822411	7.23995859599951	5.49947884306211	9.12731227522336	6.93543083662513	9.60014374842133	7.01987999089458	8.25503248237254	8.51155555768134	9.10641156837593	9.5538103870222	7.92791422591003	10.5976150503927	5.59495955241501	9.82418070595595	9.16854969292809	6.44633284275191	10.0314185766945	7.80897759095928	9.41179822973956	7.5733994955184	6.96809367954555	8.03912739959584	9.53764608770586	10.2882082284677	10.3617553609814	6.64258246380355	7.75632461205966	9.40968959552746	8.89953441058142	9.49360480801707	7.78214191932499	7.96710815982027	7.64490969614485	8.36700658040667	8.99625851016255	10.3587415698319	6.64114579502895	9.76386858136576	6.95416880651506	8.60914265074852	8.41389588110618	9.63598171346714	10.8653718575624	8.82968506009694	10.4665477795997	8.82752230312794	6.8018935396152	5.83269285722107	7.1821915812136	11.4341971720291	9.15340696838023	9.33018591487941	9.90486888719274	6.98256002474966	7.48267233631766	9.39688119410949	10.427434895135	10.0419998803232	7.59145408635774	11.9566799265384	8.14157352467062	9.72578440110698	9.13667899371776	8.64678786153401	8.60341941038735	8.53510875335407	8.44148110843912	8.5517970089034	10.0347317019419	9.14248727931859	7.87998253021948	6.99561549023864	5.85186862852897	6.2315924978336	6.33242285263878	7.80573750454521	6.80901553015845	7.71012334610863	7.592935939284	8.51628322339066	8.03210020160686	9.16219053825045	8.82566417263975	7.20574589534354	12.8245064128097	6.95193554481665	8.03581587983908	8.47370256226616	10.0312629889051	7.18866194529973	6.22957047046886	7.03871360054674	8.44909345559536	7.47512137207641	9.37017168632386	6.38495061979776	7.78357879119338	7.90229753102207	8.52368780631376	8.45662243586587	6.03563050270217	11.3659562394616	10.3328516272523	7.12238502839917	6.6387332638193	7.31977785409322	9.64338143632558	8.54747886299895	9.35491520039912	6.80830744798045	10.5334359751178	7.90272925299961	9.95138993852995	8.42206260944598	8.16069844592117	9.2105032553112	10.2258735185634	10.1347109228431	7.43087957494483	8.23587457834457	10.711204328036	13.0169982820849	8.85535831942514	6.53838377178988	8.97217825407519	8.834260382808	10.6238281402266	10.2627754253377	7.87160075820209	10.8455829848832	6.42346457060204	10.5159555192813	9.01181735115639	9.72905689455851	7.37475827519841	6.31859437691511	8.98328980313912	8.86995581868911	11.2929828975225	8.7667588168627	6.31706318730951	9.02020907821354	7.40521014169337	7.95276979588723	7.55450762109766	6.06480274324915	8.76365671689214	9.5034482011052	6.18951741205094	10.3938078748452	8.16702787901565	7.34008399102106	7.33636199737905	6.68590541461119	9.21856448114621	7.31074328327083	6.55915195509212	8.74983368168451	7.93384328045806	9.70112472925147	7.19150820762671	9.64390926241752	7.65600091529185	7.88300764896776	7.03885541534046	9.42810593548632	6.2389391906452	5.90787082546871	5.84814970783998	6.09469766338513	8.62921708284688	8.21342356375153	6.5664966000928	10.9811706444559	6.29316193281012	6.7888617914577	10.4143743521746	9.50617829426651	8.5663932808534	8.79216814580943	9.53361824486768	7.27513938213737	8.31208973728027	10.3755353502877	9.7100213829569	8.37925057219221	11.5073024617772	6.88656870733071	8.60999448521691	8.50505311097125	8.31759062874302	10.2793711718186	7.27484189415247	9.89929583745454	8.49511011614789	5.95484705434389	7.49121557972477	8.63061764733564	8.85573871426017	10.9006760085279	12.6539126688031	8.56123729011131	6.34275909442357	7.57951047563415	7.35371778419381	9.88184372599047	8.96522456455196	5.86124361489239	7.95838030769102	6.36200671770313	8.36887059717293	6.92623335653988	8.1099953726788	7.29588469609054	7.49217776432398	9.31082286280059	8.14120448050756	10.0767188289257	8.57785107806432	12.8689989988137	6.67986568587997	5.62890273581956	10.0889633959584	8.80966001532232	7.82886733209613	8.65349336922279	8.88957930503251	7.26029360117136	10.2469556033688	7.86724700166213	9.3844918182247	9.08493089772028	9.49243348168192	10.1957177270364	7.33044341846827	7.27741607150127	10.1989964740468	8.18881984420902	6.5184816392761	7.17251013082044	8.30468012820431	8.36519442189024	8.25544524877713	8.806174266691	8.20321029049641	10.3722591897199	6.55042580077419	6.09840891992213	6.91108581193329	8.6908192593558	7.02661666077282	6.18861747769602	8.15155047117918	8.85713019492928	10.9536026388214	6.39325898047973	5.98267732206325	6.57806185566072	7.81154931535478	8.86944300740427	8.57576939572328	6.92521440067351	7.56442055706464	6.49254197752037	8.84607945894978	7.11725384638643	7.22472608647041	8.6012854198398	6.95512898729401	5.87737241279492	6.43605131585729	8.44780601987569	10.7678161313578	6.88191704191416	10.0590355841289	8.4900279100384	6.42425812487068	6.82225444439745	8.97599823714138	5.80814033213535	6.32307691058403	10.0415805942177	6.86782553871171	7.02711473933884	9.62983776427549	7.0114090524567	8.04860842527979	6.8808191896093	7.9302762690092	6.26837810858066	5.71749255733025	6.60804740766234	7.14316641937561	6.75979501166051	7.02349289002435	7.31865688992688	6.00423219009705	7.96275077135536	6.83245972092625	9.65305010562278	8.28379344286926	12.7007860251666	9.24069695447471	7.85499986922452	9.88093696690217	9.79954487434807	8.44423716385703	7.77920395359758	8.65513266364617	8.87300058337688	6.37543292446799	7.76119435343569	7.76504223992146	6.32421472686887	6.41380319546812	5.6686100127483	8.45035077358665	11.3225606764899	7.90141753084037	7.0479010949501	6.24391830933133	6.97892913409314	6.37293214881197	6.73717441950516	7.03024755252399	5.77359207326273	7.31702623775668	8.24846053337134	10.1398418755242	10.3629589164951	7.67076816286398	6.70942231933267	6.42008110172087	9.05349571573397	7.49124631014856	9.62798328384637	6.71106656518462	6.21435351304525	9.79934882166737	6.77399384294975	8.15284901274985	8.98220041706713	8.68699969933449	8.46023016930687	7.60763040761869	8.40832296977079	7.77530045331619	8.82540228426435	5.799303189615	6.33316715046764	9.06487452145236	7.54980483517092	6.55359873183381	7.58376279547284	8.16921821244899	6.09407940373496	6.60951336384417	6.46074929822157	7.85051530148262	7.21927737747757	7.60326207859201	7.30876031055352	8.29768682001487	9.32155290192304	7.99440965740962	8.13239169079999	5.49947884306211	7.39250843607179	7.85277645886785	7.80201423628908	9.0623270335801	7.94541024637651	7.92437920551867	7.92927261233696	7.79779216549881	8.4358668313744	5.49947884306211	6.54898775692624	6.31815277346964	10.9889733688055	7.15212109821656	8.10668306593601	8.08770217465563	7.9537509590156	6.50180155904842	8.23136681472649	8.02873834090084	8.52327669021352	7.67369858874318	6.38540668503981	6.74793759093057	6.5547438182851	7.2336059744495	8.71627413763036	6.60122418476453	6.39183252477835	7.90346097239605	8.86892764376118	7.49561162959758	8.25863452170067	8.20602561839959	9.42983171729316	8.28775963283214	7.24059747712525	8.22063011275295	6.97673758078345	6.84895358808741	8.38852370436541	6.39541804854617	6.15409155840629	8.05849258688724	7.27282170570832	8.98529583706795	9.61430560411469	9.78661880976848	5.49947694934447	8.76825745547644	9.7023356254993	10.766011861579	10.5019378472787	7.14664906729159	8.77374066613974	8.83472559690767	6.68256211022381	6.99915303156974	10.2699420908472	8.24566647683073	8.946733932908	6.74507586352388	9.06682330176827	8.81945331371169	9.70857158820831	6.51290352663476	9.68042066271084	8.28643036099069	8.47952808688997	8.12465228026751	9.16773986953948	7.42128735108615	7.45807818563201	8.84137889449029	5.82017630345066	8.31926600767063	8.00722456049502	6.63977941570946	6.87936679348351	7.0526906193012	6.3947089910318	7.41977797019871	6.9526601544055	8.16979908449983	9.57046935428902	8.2353111673676	6.01915483289416	9.30892142106458	7.87654552413733	7.71679985763863	7.97521447636618	9.39012173834976	9.73058082324569	9.90749952424697	6.80131561262589	9.4168772202034	7.17999550944545	5.60426151418215	12.7218843657252	5.78883202245469	7.24862663867772	12.9983364739346	6.47371855398238	7.04415260874124	7.39377528165961	8.49226353634012	8.99545788490133	10.3624379504762	15.0133626711333	9.11724965418677	8.31095893491775	8.3203372787131	6.92003285014704	6.42171109661576	9.46680224011755	10.923755358152	7.15304524593001	9.62590156849571	7.51542926672829	5.50088574009438	6.24009063222443	7.19888999322084	10.9300804209241	6.70819224589984	10.0488796253109	10.5491768312504	9.37976249418033	7.18548760697891	6.2289403239927	10.6172823576477	6.17128716610175	6.22625362813575	12.1310821360852	7.33665862312005	7.17046765153816	5.49947884306211	5.49947884306211	6.19130124964	6.94724054334016	8.16410336662974	10.7814558491019	7.79627738288899	7.0439290878998	8.13008553294496	8.61880206725791	9.70403715188895	8.63285562142093	7.95674743011706	9.06799023634109	6.59580043917224	9.44479911016011	7.72675577672629	6.5542728625494	6.70065649848718	7.32542413152086	8.1431254878126	7.83385702575129	9.32860858081613	10.0857413641467	8.86782291753381	10.6897990035007	10.6786373384871	7.94840490245769	6.28123152491488	9.50119100918103	8.21079866405297	7.23263879449633	5.49947884306211	6.90393221184606	9.19103215899165	9.13135125586386	8.28478885598535	8.38297871753329	10.0507173198978	8.98780384620092	10.1662650774278	8.60191058080028	6.51342908859437	9.42308346790409	6.17306620151105	13.0265856003348	8.24619987305591	9.41530304205241	6.49419087049866	9.36157222185251	7.08788726798286	9.67758286476743	8.10256600154046	6.79394304554417	6.23762803844186	7.05771198678246	7.03370566312616	8.32992834261025	5.49947884306211	8.12426852696326	9.30581325402653	5.49947884306211	6.65356960398001	7.40678213906874	10.1682643011237	8.42678151124642	9.64074533273945	7.4418747358752	6.8748945437429	8.23563855666593	8.84315087756256	9.50716451035472	9.54630738342298	13.3454943424454	8.0911574804267	9.82681279336955	7.12022945305702	6.72083835343963	7.01052927700748	8.82626423111884	9.21998845846053	11.3333065716888	8.55697182263696	9.13868638181313	5.95224601074194	8.10770605707296	5.67087774007526	7.68142326831183	7.34295937762218	7.08268649826087	7.72469329437951	6.3306097779321	6.40720762184586	10.6799938429696	10.0340344273157	6.5641788750076	8.70161400521875	8.1502304820224	8.25190517015242	6.51074903797901	7.85404567398042	11.1056878692561	8.00189793334716	6.2510270113545	8.94983824228766	6.56393152482619	9.00031988876285	6.2389391906452	6.48775638888467	7.99427282218797	11.8053102236243	6.60825334473605	6.96311922849237	9.66765973967649	8.42738697951068	9.85881447126786	8.54151663349368	8.85690942232459	6.71144196744652	9.16566685099846	7.45516802881835	9.24757948000586	7.52361848068908	7.32673018763747	13.0175287108655	6.52183363957118	5.74317248487539	5.49947884306211	5.4976587451603	5.52389004442938	5.65393001221776	5.99053072637149	8.3968283456946	9.70310915034002	10.6877035561532	9.91494512668317	7.70069292200521	7.55829070792515	10.8171053815645	10.3066159054499	10.4524126556627	8.38527510530864	9.42986699543068	6.49261271563473	7.98828682551628	10.6034187111092	9.58205312060112	6.00159406917411	9.60414962297278	8.51796820790077	9.64589507321888	6.955024420069	8.7061248087381	7.21179693579262	5.49738168414621	5.54874373021656	9.14797743472394	6.4395685927168	8.39480374429534	10.3192772119879	6.99796670699929	8.63888406777396	7.80424148313524	8.04735551907943	7.59028755293885	5.98166297095456	6.88245095870182	9.14673078831008	8.75910988945969	8.2250440980485	9.32425105310407	7.58535960166579	9.3465829883786	6.15685108097818	9.24482851654505	9.51386670061436	9.57612038086547	8.51449120229887	8.74339841979109	7.14740280713334	8.22439012380493	8.4655133595733	6.10987149217206	9.3894649362579	10.0932667255372	10.6263933582669	8.80682821830547	10.0980531925377	11.0366276067408	5.85489564732645	7.99085171365167	8.67522550193952	5.70704690911109	7.54975104681738	8.98358932154277	7.35295600531531	11.2031218793145	13.5215899618097	7.73097780088216	6.58730640599301	5.50274790506149	7.32428232593517	8.71672759406484	11.3280988305592	5.90120089387213	6.90297432941836	7.7916350968684	6.54041683636736	9.14522046275872	6.949924199318	6.03359276739384	10.4962517128745	7.29856893760233	5.92153374190698	9.03608250102821	8.62558385133588	9.74391940074948	7.27224858313158	6.26543244046027	6.24632410520656	6.78343684819496	5.63385491426082	7.43678350509115	6.75461317079726	6.80010773037495	5.90725625128405	5.49915131330417	6.19763676234076	9.91856872592945	8.90609444688849	10.2326351139243	8.71013878131498	8.79870211937709	7.06603260465219	5.93622142437337	6.13829524164777	7.89451026825895	6.3693124348947	8.07375594350659	10.1049722811227	8.15457757153585	7.15731166794961	5.51871813622995	5.95606646264213	7.55536466416549	9.2181797210948	6.33126531817644	5.60879641367667	5.99115907567967	5.72139284144204	5.49947884306211	5.95317477553207	7.43946422764072	7.57504549531651	5.59532871076068	16.7419618411599	7.81843409168961	13.4991656936235	7.79716092504572	8.30080393639841	7.13759648674336	9.2133669788048	9.58174609328661	6.470077168234	10.1175688019489	8.31979875242424	7.8422477451233	7.45446821247179	6.03136021277398	6.29535876637132	9.51149249490051	7.57119030615869	6.20510088234189	7.25336086600643	5.89615041987288	6.2361381837431	6.61983355391804	6.54218012185167	6.49846706357816	6.1434652967467	6.11579545998835	5.97220073637297	6.02325690619295	6.40282095201207	6.45260940931619	5.82283880415164	6.7478876223655	7.5220707449239	7.98169141893383	7.87579032874933	7.83622603470822	7.50001869771964	7.22261657942044	5.51752339222971	6.27391698583801	6.48924284926823	7.75346330208881	7.54003643078627	5.62202935103807	5.50016455111588	5.5050725209653	6.68815669575906	7.51091925698799	6.94340782396735	9.24443470270964	7.97598039246475	6.94909315758983	6.60873355274288	8.30781319888885	8.72693057591374	7.80211167416184	10.1546268199462	7.10191024676224	8.74977051703133	9.17708897544572	10.2754917479452	8.80377642594001	7.77131473323469	8.52589236398826	9.62165406347708	10.5203769117106	7.01778364031726	10.1633476802704	6.52238516916646	10.6427916507968	8.69089702193041	7.67253324058083	6.62675570816547	8.58217610157005	10.5664604237764	7.71375127945212	7.54299818458673	6.78614757538161	6.15898502404796	9.54327184948134	9.12503027505607	7.61795216957678	6.32322252022884	6.21263214525631	6.8684476644222	7.86859254035634	7.97797596214029	8.48892714476465	6.61216589391638	6.82708273359645	11.4277980558338	7.13270595804483	7.6402914500056	14.0061069714002	8.1522230122695	9.23632958465886	6.47084312871991	6.57518498997535	8.68958722253633	6.63608435922277	7.2082165103402	8.6804331312178	9.55577281173463	9.63683162851904	16.4527877264459	13.179985956421	9.12293288648138	8.99286216723421	9.10511215101911	8.33808499463822	7.16583655164008	5.9025646946442	6.20961475897876	8.15156349061964	6.49559996724556	6.01280978538936	6.64403037108704	15.3170044624632	11.0427744220686	7.94670155246976	9.52667717101374	9.37613870191923	7.18465881371477	7.7755309650918	8.19350477004693	10.3265181491751	7.1920537992403	6.30415345500685	7.88000834247045	5.87631918700762	8.89695439132443	11.2060892940058	7.88110369753261	6.25063764053735	6.49566388578257	7.59141144899483	10.0867034837195	6.6179415949606	10.8573095438824	10.0768146313739	8.22611228789238	7.11178804456269	8.88220985528249	9.37085087573909	8.29228014914561	9.20420730766011	7.80759780628991	8.72233657263373	8.61751811557568	8.44460725688308	9.61392805096766	9.71466503327347	7.45904630976254	8.75537925991828	8.15552109320467	8.86664072735283	6.76393454616912	11.2586616359388	7.7446189571817	8.2405672442346	10.5383318834468	8.56834058629034	7.7277732315585	12.5096480191584	5.50338484558682	12.0671728688268	6.98369144448692	8.12930722591353	8.16458645499623	8.95202793817985	8.09682239435174	8.31837505839827	8.00069216777016	7.76319826735196	6.84567172904003	6.05714330320985	9.10705533060648	9.69210385178185	7.75110556505538	8.61953254069492	6.14543029955785	9.21367211541971	10.2182238404997	7.84277421643034	8.06254069535795	10.5715990436848	10.3093958088061	7.16161336628885	12.3189807720318	10.7483141813895	7.99569430437407	6.70338568566568	6.89834739860275	8.64902455581573	6.95234402706734	10.2333276308695	6.14074351022052	5.49947884306211	5.49947884306211	7.90348318993628	8.55546981641328	8.07643070993724	15.6658299934435	9.84031491934563	6.99796918221744	6.46780617775407	8.65765299816363	5.98849821268732	8.71449515383966	7.42784946554604	6.91470967990101	6.15685108097818	5.68846273295292	7.93409419454824	5.48902032571248	10.6570475734925	9.54845895789137	6.69196077764674	9.44832544658171	9.24369191605456	9.04470042424942	9.09882812344509	8.65008022210592	9.92029778496191	5.9794171218154	10.3129746974495	9.14512192270275	8.59419980461871	7.34961752954512	6.03062389355144	6.04150925209037	10.8361922228999	9.24159895614023	9.74263532265076	10.3555627587653	10.259782181597	8.06485143385537	9.74602254615594	7.50847442533217	7.46256883724202	8.4954479265786	9.69480268115568	6.64049606021578	7.9692282924267	6.23566361806325	6.82642986836019	8.54599675474599	7.66716307705985	10.9762053767407	6.79077778709021	9.76222484938058	6.66565557961227	7.8187823172115	8.58196827736855	6.83400757588256	7.36522184449248	6.24022972272516	8.4532291072376	6.4104168554732	8.11586828904296	11.0975758274686	7.44254982535566	8.19076399886729	6.38002034769813	8.99757087042156	8.7711034827606	6.01175821639554	6.38308128523059	6.24271509789717	8.42876046259806	6.01648673521679	8.48293342664294	7.56929325512409	6.47569832331068	7.82935589142966	9.61913050581935	8.96293011123156	10.8321263253128	9.11573711466849	12.2819391508438	7.22333224151623	6.95293419172873	8.2430686754183	6.40475205374091	7.9742211882287	8.87835033699398	10.1727996497502	8.02818299214628	7.49794077931016	7.96287026871505	6.32659094179912	8.38751824664178	8.8352228554247	6.60297368360315	5.77325447695462	6.22331045593089	6.2389391906452	6.46112711142864	7.141899430085	6.29390565267919	6.34385233687689	7.66669626367569	10.2261651032498	9.71531152504686	6.1474642541667	8.14588785585609	6.6169851014825	10.0913724586736	8.97214651588894	6.0370656631896	8.10208678917705	7.32928882392012	7.4088679764409	8.39780933815717	9.39626196857091	6.75756071017457	7.00334702361547	5.88635221882823	8.84716254152673	8.1245957090929	9.02572801441256	7.06296215895763	7.56123703803186	10.1858966068154	10.11846893887	6.75878669816838	6.25664093297823	5.50595781375671	8.08087052244721	5.51982275303011	6.61995823198353	6.88361796339038	7.20194742446027	6.39660632798271	7.84352130396061	8.33493393524481	8.58875636894075	6.13887428050621	9.32809567020018	9.52617050084914	6.2985100488363	6.93806403019324	8.14122870291622	9.30838096781515	10.3657955629198	7.76361576486623	8.63229138700562	9.10710605838057	10.4000949574054	9.98045643775741	8.32731876968567	9.18030766586761	10.0776661152134	6.47633575762715	8.78973241573238	7.82832223765102	6.51817078099676	7.59835619083011	9.72005918280308	8.85648305709977	8.83651514355798	6.32848652628969	7.63119732475148	6.46446128647699	7.21943365844724	11.5092177642426	6.92339220573705	7.74666150560347	8.33158354238207	11.179542946367	8.59098270523587	7.87965867484998	8.8402988227777	9.64420604049106	10.1050265918629	5.74317248487539	9.69275705235965	10.2169361832898	9.28063795219063	9.05454474457819	9.04912764587877	7.20536059969901	9.36835406017357	7.77081764900969	7.26203621102956	8.93938761076298	9.05577677470715	8.1947453107443	9.30942165863404	9.29224707089088	10.3628348349806	8.21144287141311	6.40721260016085	8.48370625653625	8.1443915043514	9.97958686218796	6.29611217381772	8.43474816294987	9.51437527139987	7.95365654643952	8.5148057107817	7.05782122114064	6.74507713961741	6.02663264901666	9.36600549764069	6.12590406990331	8.59704395659961	6.66592813111026	6.9220619654742	10.2515604240452	11.6776276085385	11.7391573933754	5.97914008870582	7.04124145174356	8.23156969925321	8.33754004190695	10.6676800263312	9.08070582174478	10.0442730298523	8.66037687194362	9.14070946613394	7.6212653579027	6.14658007531514	9.62658223902355	7.76736888153597	7.89924673655746	7.29586792388134	8.66314386539886	9.35333049430589	8.65905324751784	8.88736076050428	9.80046494069819	8.49080243353241	8.89560852520277	8.33029926701147	7.38674725024587	6.20883981103096	8.58343154078408	9.21275823541493	7.32714369044136	6.75764317964802	6.85284873945793	12.6031664681912	11.2794461780087	7.24938887611508	9.25339579097174	7.57937788298779	9.10561485111859	10.9252553199154	7.31620929097697	7.82820031276194	6.87945692060923	14.3640025674278	5.97683792116682	10.2213230370623	8.53790957835099	10.0866840598843	6.51350071415675	9.55373244999693	7.96972186221217	5.78300560535284	6.12132618270413	7.84662700642652	10.0649762277488	8.10287790205782	6.37579969959047	6.10913512320657	8.50479800574643	7.24056258484027	7.75497206676803	9.68430676248578	8.51015642280333	5.84357433120071	5.98509628701946	8.7979618465548	6.6965389178468	10.8492279275551	8.98717474605553	7.21730418222887	8.23797251901494	7.84054771574319	6.20130393273773	5.49947884306211	6.66667145255471	6.48671781592181	7.10060641671156	8.62267531690186	9.2196533317631	9.75756907669259	6.4352385093986	7.0625995014423	7.35325329094299	6.88933600377743	7.58364735216758	10.6862727775709	9.84897483263526	6.96407010501178	7.79716586342563	9.69601139779726	10.0377484447086	6.70219958913233	6.11735609690062	6.76737328437564	9.51406818724677	7.98248153973226	9.24891131461564	8.53401200223679	5.49959588939121	6.7536705893918	9.119915569768	7.66989835644163	9.45007896638804	7.82472522436085	7.35936100052258	7.11678239157179	7.94740076045294	6.62904493413662	6.78959852390501	6.4583202660253	8.55662799388762	8.0819234747486	7.86974448119914	8.91323726822278	9.07428014051574	5.59456566428627	10.5035440333336	10.2907954976166	9.8228703711391	8.84938929306058	7.69531979382648	11.0039665521145	8.36387666326573	6.03548399299594	9.29108679261876	6.34123364041403	8.88162574877873	8.27870119459991	9.59029006871709	7.58742729188011	8.08841592566516	9.87741737785689	7.36487892998571	9.51196742791452	7.62905688226669	7.02645170877184	10.1740798094485	7.0411376590833	6.41156512065104	6.45390651441322	6.33998827418585	7.24039345783174	6.41071207186213	6.17525173525195	9.85710005389709	6.47896609853112	6.05847060293823	6.2704947408366	6.56858649012018	6.37445075095998	6.51784673836187	7.00484992129384	6.21672519711531	6.83741741918097	10.2781706197282	8.20032539599428	9.25975548348284	8.8479820937448	8.58526350417481	7.8247128531578	7.01364247509602	6.43407021736005	7.86883300674314	9.18067415275329	10.7423987650019	8.34352420790844	11.1968026638205	8.26936840930477	6.81558702731867	6.65208205319499	11.6328855774454	6.23843446381671	8.23844408664204	8.47584531110777	9.90327158375539	15.1754204943725	6.70794837849322	9.53854314829771	8.26986133412013	8.47760428274129	6.74129319766032	8.24586967823925	7.3827466817756	8.47085893028578	6.45619896835645	7.71352364889515	6.10571396866085	10.5401419797234	10.5372567680054	9.4140552259839	6.88243280357309	7.8446573893701	8.70658830341108	8.3825260140342	9.54729441528812	9.55580822690627	9.59439218327429	8.47978137897202	8.15016702821029	6.78080137830555	8.93499792335417	11.6023418377729	8.43522661976378	6.55932649671293	9.74473653281703	12.4916134573363	7.13464757364113	6.10561661098581	6.65911787574956	6.34184771703806	6.58066808108532	6.13974504880114	8.74916469831238	6.53175432193168	6.28794933691542	6.27132989059815	6.4572330954277	7.14813594891609	10.4996099189426	10.4316086363142	8.08293925350374	7.69333601353644	7.90032532064711	9.16451811039615	8.83071457577599	8.13858637726669	7.02737446811236	8.73283540907815	6.32123572437297	9.27145734703061	7.35189947096101	7.49701124718151	7.43012197769345	7.50471348061656	6.25178842408497	7.14176195396108	11.9460722268463	10.6253779579235	8.14476083923005	9.33076519028222	10.0728049962266	6.59115349392568	6.94722610786572	6.83676147903737	8.27206878452113	7.48246856747998	6.64526703149125	7.97637049768435	7.66427433286886	9.50345961966743	10.7033649272798	10.8035352139936	7.67406131108158	10.1134075751604	7.78781162154684	6.66003601718163	9.80785743665295	13.6727873494767	7.42725940515373	6.38495061979776	10.5754400319386	10.3409379856736	6.55712894146965	7.75772681142739	8.50883166133546	10.2510509601096	6.96913984997029	9.53841401814816	6.02431936640734	6.83324657391578	6.94551882659011	5.59849282372511	7.68721063065981	6.01673074936776	7.54984724265779	9.49138557011797	7.18692964320577	6.14808709728151	9.20688674943922	10.032129387966	8.06192295248244	6.30920051477992	8.42178392673405	7.128783162351	10.1479601742992	7.07672269671158	9.36755391559319	6.49116268701643	7.93766796890206	7.88812028419391	8.64795318961298	8.35469347711633	8.34734930127983	6.30922178231967	6.971234108224	8.78360316543648	9.11352796785195	6.27044528354128	9.10197488421093	6.34454292472494	10.2452711804338	9.85122216991426	8.85928190713376	6.51134733878343	6.86955021577478	12.4901115773221	11.9448437705232	9.40705660293344	7.56436553769652	6.50278972562414	7.08411878095391	9.66846866662646	7.45969059665892	7.93195458834238	7.56279762879159	9.24069498623578	7.47001994767128	6.39550257927365	6.16826063125318	8.89744603915897	7.04476132170812	5.8434343753489	7.81123030451056	7.86508813438897	6.04360134410758	10.5863257737791	10.4134365424257	10.61313944501	9.42568950051683	6.71093325856322	7.33273415698752	7.30763616285069	8.02525603018219	6.60316100960636	6.15406827580116	7.03375651939969	9.09078698862374	9.50442217632151	10.264286861366	8.88627462026819	7.43555316762602	9.14901624476831	6.79753828640016	9.48051500675826	9.02396088458572	6.23437380422439	6.15409155840629	13.3343997038113	6.60325583583978	8.10578361062576	10.7414652294423	5.949573138439	8.38110578080344	8.27078792287629	9.64922356017043	6.05020594355958	8.61609882102591	8.57663722910094	7.29010361608554	10.0562787407966	10.795780524836	9.25271268781505	10.8041298260866	6.53080572126702	7.76081063933067	8.47737782870481	7.80349643702355	12.6401873135249	10.4404621891756	12.0331703038529	6.98990704165807	7.40178864641448	6.6861013626214	8.80713782161624	7.47941460688528	5.49947884306211	7.00981607522677	7.9174290946482	9.61025172777594	8.45896688688122	8.6612962416842	9.72896336627867	7.14701130120502	8.19232535018341	6.12858538610779	7.50282088764163	8.40303836083811	7.17508157407208	6.10762308131566	8.64255203373513	9.85930699432784	6.17811827182099	10.9282602965626	5.59343628069495	9.35018810672184	6.59679550070317	9.13452200612583	7.43851740161499	8.31639276639264	8.31690458028453	7.70634688204809	8.25333199123936	10.1122453168323	14.3910737421059	9.65725435111991	7.63601647984299	7.99441078747437	7.63243409983105	7.0199458469555	6.31448503680701	5.62871207542401	6.48671781592181	8.74502041546765	7.02016367380757	9.18634108490915	8.84489499245109	6.05544099817134	6.29773529470276	6.74715558621025	8.18666369614897	7.96881807861953	6.55361557883916	6.15099123482106	9.37653632462744	9.63534912644922	8.78592142181239	10.7068746699611	8.36859529923039	9.04984818778904	7.2734417634928	7.44479935248805	9.84878011045649	9.04681715795491	7.91848695780287	6.81788353637907	7.56707525833206	8.82216435005695	8.85664152401292	8.37745479476819	11.1060404887977	9.04679557331965	6.0152890499319	6.79086926741297	6.99938947109603	8.98810126557229	10.3163286694341	8.71349296466292	9.63058824481955	6.04796312103545	6.65493681216966	12.0770663403528	9.30714539086692	8.09511744926447	7.43898094275422	6.45177819279049	7.3121605129044	9.20302334488723	5.97428937934686	9.76584690139391	6.57071431747126	7.12410542770961	5.78354955417709	9.0318270597433	11.5934929874125	10.8942399279951	8.36470135493682	6.77426817275289	8.80901551881036	7.10656805201436	9.42659163787962	9.81675295141235	10.7307481530415	9.24117386956374	6.36543570617099	7.34601037679863	6.99599961367732	7.12552217361899	5.65393001221776	7.55603366396554	8.72275567283096	6.09839475019574	7.03847496089521	7.61784620298827	13.8120984651925	9.69179809398984	8.3280191171703	8.38943503440994	10.082031775904	6.79172476492052	6.113900544192	6.08680694246037	8.62145739009454	9.89622045158262	5.49947884306211	5.6892425370159	7.97657368455332	5.49947884306211	13.5806086371753	11.1914252523678	8.669961400232	8.80448406097934	7.51144586463354	10.4722166340007	10.3424872654131	6.56697060961357	6.40470928966239	8.29267297971557	8.2688522507569	9.82866597902252	9.65859696398552	8.03746594824419	6.33937778551702	10.8583587594085	11.9906093062468	7.47159530876576	6.54660065861468	7.23706705687008	6.38231560803208	9.75254696668621	11.7331131071554	9.60752379388957	7.74705370080709	6.37581255934013	6.08949858080715	6.31415724743055	9.04704313377617	6.72943550036897	6.69392344399007	8.22644623581584	6.6345127697123	6.10020556343421	8.05910420360726	6.17128716610175	8.88074439135661	7.69667920952156	7.78397849225649	7.36433755309926	6.87857235673859	8.7767159840702	11.0673265457664	7.63237314371838	6.17106313315045	10.1212082101002	9.33965430279438	8.12331967272775	9.39503494631385	10.4475379555689	8.54265287815351	6.76869268617217	10.6119585172079	9.38003139603954	13.1062265274716	9.18978434810153	7.36716209446925	5.49947884306211	8.16700060209604	6.37779023349912	10.0482307220885	7.63105072529874	8.3293874610796	8.1380197193178	7.29628890610076	6.8957777739343	8.55159217280405	9.08932218812153	6.15180325255554	8.34624613607221	8.4193300557329	6.85677468864356	8.99501959089167	7.41554639329965	6.1306305981087	7.52577168341033	6.12037593660474	6.9237061292976	9.21389616267516	8.62493897024842	7.34646675564387	8.78319255783413	7.14187275284879	7.10048296620149	6.82675608624735	9.98491534672032	6.50523415522938	8.82247395255041	7.8544985509747	8.32035131213587	9.81843856360419	9.49174957539454	8.04894299750393	6.32962908220117	6.88223650427141	8.29094444049676	8.9652456151973	6.70539746173063	9.17972233201559	10.4068420374502	8.64074025036255	8.53007547108954	8.31215684793584	9.02317795414692	9.29711186068335	9.74874469149901	5.85292079623087	7.96863313383398	9.01680782926449	10.4868679885383	6.38382652705842	7.2999711155201	8.90624208558794	8.57533719315407	12.7280118806347	8.11250862803022	7.89024076046685	9.83191495007531	6.27922608556777	8.72728506471564	6.35467805711336	9.93483360242922	8.20879320916377	9.77061825627727	10.0901608237326	7.79440901532241	10.2547009088484	9.09872845480677	6.15620135198007	12.2772753448238	7.33465404225044	7.1469144271055	9.22420398600465	6.21084119077659	7.48788985135846	8.9544409933915	6.57865784817755	11.320857529645	7.15342316104878	7.18900077294553	8.39145389557468	12.2714561543546	6.21616827380106	12.1635716210904	6.18811913057377	5.94772558866526	11.046898970813	9.25059307147835	5.51863327267874	5.49947884306211	6.26416752760549	7.94304403039445	7.6433807519943	6.50641725412376	8.15335256440626	9.67065429894993	6.47044128907432	5.58496950820928	9.18557054766889	8.29379535811622	8.84979779669582	8.13331254001429	5.82080707196812	6.75612790080814	9.26493241776017	8.29411913937727	8.27508173305405	7.68863858208851	10.6781035219994	5.60029497189685	6.17166144172935	5.78830608341648	5.6353024607073	7.37492419046824	9.22190007941738	9.65496773937923	7.640235109981	9.95126340927007	7.44798348435946	8.88010495684784	9.33678283813157	7.60864178155842	9.41447526741147	7.96509445218797	9.61322841739964	5.90369192420776	6.80761589662335	8.82175410138821	7.83232325369853	9.04331634161446	8.2015580248399	9.49888299468905	6.41184567018903	7.87072391646991	6.92792868624461	11.2691714903995	8.83769119911223	8.34189711450685	10.0436143785692	9.4324508469372	6.10585538455288	8.50873299924781	8.03284562116054	5.9988729949494	7.88915434086429	5.46595158846549	5.61441501261844	5.70388323490084	5.66676665969165	5.59477493842803	6.34564952163014	10.2211797586899	9.21426004052777	9.66129080877068	5.43325945484916	7.55191897850127	5.49947884306211	7.93733197499141	6.87492224268681	5.84261394102081	10.5200913955864	7.08216325426185	8.0090337119476	8.38157328941856	9.51168077150892	11.8622464125529	9.10016750635462	8.74053328114743	10.3815571836809	13.6354864977104	11.3696506135608	7.71556779555486	7.24265920893553	6.73709693914055	7.94690547035447	9.28171374803794	9.72510484195584	6.72660398313198	6.19408838301198	8.22764223002578	8.56831256988512	6.54960803687039	8.18770746585962	6.74123420307877	6.30203091494414	6.09920121252368	7.99748277545447	6.48514803822049	8.78791410508749	10.0677877994033	8.9918925118166	6.9461235189853	7.4682770933701	7.42190813786334	6.51554030890642	10.6773957573995	5.90036510890334	6.57569569154844	7.17827005954809	15.6678317151151	9.04389372954295	6.70192881606723	7.68625289478712	6.48395514597222	6.33059933994306	6.33279367706859	7.36665250630855	7.95684677276224	6.81200432179344	6.67741515952774	7.76732802667984	6.65065964469276	10.0156649170606	6.87001066145102	6.67074226090842	7.55762516205551	6.99981202794324	8.0435844539258	6.18562872979972	7.17479714144094	6.22373510463135	9.38034807748737	7.36726848062011	9.21741411638658	7.41813275866733	8.45166123208984	8.49038600931364	10.7575227226876	7.9229195095922	8.61204874676033	9.25464158270189	6.65926363671855	9.5256027699316	6.38336431137317	8.75433376023952	8.08700670160811	6.47297386750136	8.56018993774636	5.48945489407506	7.49867163211947	6.0471114883823	5.79507676291395	6.90990492659809	7.93794656037413	9.71996391549902	10.1272231502976	5.78046587459374	6.91868177891983	8.85788335634772	6.75987052013952	9.81007821022474	7.45085467942362	9.31709600092749	10.326824487014	9.73930930341519	7.87660923386714	10.3299599202006	8.65586079223334	9.34097171084261	7.87361074659858	6.19499379784898	7.56256959132527	6.85044647099456	7.1109227937883	6.64247813081907	8.5509653479463	5.63385491426082	8.85686998132371	6.34546792753586	9.6889417620463	8.19298983263861	5.49039801316061	8.53017168346796	5.85186862852897	7.32957247075766	5.60909950485418	8.04759845843984	7.06310264768238	9.69013543931795	7.16338997363568	5.63385491426082	11.4239075730146	6.77307827089114	5.77734869525428	5.62279117763932	6.29124243177167	6.43820658419229	6.20232577127185	9.19306872541526	5.52165380069337	6.95721153900472	6.76848558192318	11.4073914121352	5.8046787929651	7.85658608079999	8.36096724582999	6.21672519711531	5.49947884306211	6.05714330320985	6.51114695702683	6.23046627154504	6.10592350732209	9.0759864468186	10.1362357292978	6.85407197985426	8.76504484049828	6.113900544192	6.32666240007846	9.08225955191286	6.9627155609396	7.14663200907229	7.1719705407427	13.6596577223208	10.860482149514	8.36709846858158	8.12943360425787	10.8398408321512	9.0108148078582	6.65388107433376	6.18911454439127	8.83287352670111	8.00309630464744	7.24431125653321	5.59578846223451	5.58556156197436	7.40704765049809	8.51152697081286	5.98509628701946	5.6612845897441	7.18706368560573	5.50362845411433	6.70620375855604	5.90036510890334	5.91340055417486	6.4710504800389	6.6934064054582	6.30291257954739	8.53248228569508	9.63887632706156	8.67301538122514	7.87653190693688	5.95571950326992	9.22684665315542	7.4447161839429	8.33979997798292	9.32835207828787	9.00642696662143	10.0194177672723	5.49947884306211	10.7084994125605	9.95941233539498	5.66393690634005	5.49947884306211	7.73127401455973	5.49947884306211	8.4420336323595	6.49146082823793	5.49947884306211	8.03579597744257	6.77160279347773	6.57284322870988	5.60879641367668	7.93445700946654	9.94773062041525	5.52709771962833	8.60705954150288	9.16011982038421	9.34705140290697	8.54010530857176	11.355699505603	7.15527007617562	7.43357401879877	6.35087959044206	7.14979674560621	6.1054141769676	6.83677880888764	8.68034794832663	6.16260436403428	9.26762244931191	7.96588445243545	9.83717018662136	9.28924988528468	8.08226148014819	8.75081303388082	8.7410818679877	6.08511702413633	7.00795065821802	7.1544561063979	5.49947884306211	6.43570303393115	6.06982265857518	8.2675993986983	9.48109426085854	6.94111282579634	5.48908175508305	11.4377116528837	8.52205662510162	8.32678746052616	5.92950321562169	9.30946511276928	7.15813865458488	7.42146044965479	5.58857482835597	8.88919541828611	7.7156208193321	6.86690638077063	8.78393965674326	8.11830334599745	9.47096627152928	8.10311337292775	10.485462484367	6.26011084202815	5.88786756907768	5.49947884306211	6.52990101679441	7.7086324633755	5.59456566428627	9.25183628474191	10.304232970752	10.5501045646924	9.14890152165782	7.49635734414445	7.98130442537739	8.34852427417344	8.08104365676775	5.49947884306211	5.56358707982415	6.922570539182	8.87796371625294	9.80780730467075	9.90327548904149	7.88609885745831	9.93993533887808	10.5800438539409	6.1517157876171	8.17389499590509	7.88269331453624	8.9431940349874	8.08080227769097	6.02895036546802	5.87737241279492	7.0814062398228	7.27371744348154	9.51847897060469	8.08350451751397	6.150166842044	6.88884519209409	9.4781109452628	10.8679482477713	10.0004014214341	7.20406012061753	6.48826595207834	7.21023356159794	5.49641563699806	10.7032814823222	7.1298467467103	8.08351344014326	6.19754141097664	10.9323827990484	6.74132345433382	8.60236504795761	8.43098028559885	7.67553462171704	8.23749824297443	9.56447806421087	8.91255114307368	8.43115393111397	8.30892618521473	5.59300648140296	10.8841840729715	7.72421201918458	5.89885756656315	5.59456566428627	5.82443017996419	12.1090865990064	6.32578957592043	9.28651846024358	10.5305966964782	8.23743601354161	9.30723275761168	8.93011609128103	7.86741169664953	8.4415286185568	11.3402119379609	5.49947884306211	5.49418561172724	6.15960287866544	7.92947309913601	9.63178283945035	10.2677198734163	10.8595198682881	10.0377009658373	5.52583563281955	5.50582652400929	6.69313425452788	9.16425057479816	8.74486114279162	10.8041881966326	10.5035322092458	6.97290479329813	9.46585187187893	9.32779657918313	9.19766476191718	6.47865128424788	7.97105240327408	8.85608707679518	10.2712427922305	6.6133938151251	6.59628526055585	7.72651218619606	6.80480445398854	10.6068226088358	8.02217336704343	9.63208745792135	8.99398106668251	6.33733150220376	6.9272188142386	7.10946484915761	10.0410444620648	9.0888046770834	7.76289138027292	8.6095072976599	7.77440674164495	9.69186779510892	8.20799580553489	7.27575038635281	8.21806627293557	7.18053634256702	9.10998172069427	6.66445606406933	11.0429015099701	7.75404428357818	9.34188637875856	8.85689988564735	10.1366102598774	11.0155478068386	5.70388323490084	10.1880850491318	10.026536575478	11.7946605158735	8.55089778605093	8.13437911816586	8.57728292428337	6.25850455658854	6.28098301906696	6.04051439948696	9.81707748058361	7.75840565661953	6.66607175743859	6.78170290396824	5.63385491426082	5.60575525845728	6.86204079193562	6.72971335312053	6.43574952798239	11.9078114544828	8.49132813769855	10.9554856506833	9.30800158446718	9.30875613264231	7.0970431158802	10.3851913607357	8.17258738157989	6.827179453378	6.41699546746833	10.2426967004582	6.68746424555989	6.49585675457041	5.49947884306211	8.04094985564728	8.19450080927796	8.02331371295043	6.03359276739384	7.2649287277835	8.62247515085001	6.06158768499527	5.88773712624214	7.77747903860494	12.367717961924	12.3324053516967	6.75809555633578	5.50680713251639	5.51238007237638	5.64850853623353	6.65085734177663	6.49404278248316	7.18156648562145	8.8212408035524	5.50533551383935	7.47062586905047	7.8040830932548	5.90674487172498	7.24301993531079	5.59192731783392	7.01162984755073	8.89325376175701	9.68971906693068	9.30228647555806	5.51005470060828	10.0414577041831	6.64435243640209	5.70511218388598	8.5609967394632	7.05284189002035	7.7276559644559	7.5674048701271	7.29771721421002	6.52378722959632	5.49947884306211	5.51428462682563	7.15169271345414	9.66823864274874	9.24373518207873	8.96349744415036	9.87482151397781	8.8255230163902	12.1189582425822	7.47692895952188	8.86272996090065	7.81742432706256	9.26085064168874	7.70820589235283	7.88359059069931	5.81771064165326	7.98584648428928	9.57443342078279	6.17304585803675	8.60506766054386	8.84761989179975	8.36362346936565	9.02598774042841	5.70444649881775	8.72707989790244	6.14238756841351	9.44981454957271	7.21555514584662	6.74810863050147	5.55529176755476	5.49947884306211	11.1405637659184	5.50225893074582	10.0395423562929	7.72884239587346	8.51375421827088	6.24576668933897	6.42787041302057	5.49947884306211	5.71867797624626	5.74355415798915	7.713813793932	5.49947884306211	5.51433840838758	5.49947884306211	5.49947884306211	5.49974552337976	5.59456566428627	5.61922160648733	5.71645429622634	6.22347189516444	9.46346463873538	7.84507806351636	6.42100846507862	10.0507422623159	9.81359219799454	6.46731574407639	7.89660980568984	6.0545672623899	9.70505778262151	7.35681371762141	6.68778960604074	9.89626954688453	6.43880848528271	6.05427842077429	7.00743537083233	5.49836602878712	7.39357267514177	7.32528393624874	6.9819843149806	6.69043703756269	9.41430073958668	9.12766686249014	10.2829499824044	10.380435906259	9.07230323562912	5.49501085108392	8.12067765160504	10.6990683613086	6.44320815495821	5.92153374190698	6.86397238793592	7.98817486930729	9.56285168867329	7.96037953996839	6.08565419411921	7.34026713715281	9.63212054631154	8.47672904412072	6.59007984389632	7.56329614130045	5.78830608341648	5.82237625584692	6.94290156043721	5.90745440487416	6.90069130288017	7.31638419389375	5.96709240447604	8.72806437994719	8.24780505854037	10.3204949104573	8.959305371202	7.84009487021962	9.33078942407859	6.81372403426785	8.41126441650097	7.07860612412543	6.44979728543457	7.51922553824091	5.66393690634005	6.84921175976543	7.43668790104731	8.11418972214285	10.2619233652947	7.04558852495924	7.31060872136739	9.58688833503226	6.97777758437975	6.17433315031871	5.98051600952655	5.55701081981167	10.2145458441157	11.452049949871	7.12023799939475	6.44266544339537	7.69122904678622	6.11173997528994	11.4008587335528	6.33327147741376	7.04354231143279	8.33049825033948	7.59082279473801	8.03795637780315	8.09028821170777	8.73333663733788	8.61130839075099	8.39019426123688	7.04170837002089	10.1525094050959	7.49209036164688	7.14287390694724	6.709062903909	9.09621595374717	8.65217556936419	9.61119833771103	9.06127225052821	6.42201933371738	9.87192174776982	8.55760285097531	9.84975047068085	7.04488096131846	12.2008091884172	8.63326644657833	9.9268793940466	6.75757026914429	10.4834409083553	5.98843903201667	9.49295417734533	9.3299134383735	6.51124591333955	7.6485906837311	9.14109363535912	6.75926945938447	9.7430458862141	8.11157633530489	8.84492292284907	8.23944902218745	6.77493306709316	9.07822135883738	6.29149376214021	6.6812309207332	9.27512058949369	10.965140728925	9.19905703469142	8.40427066268773	6.14790077125943	7.45068980362383	16.4012642383578	9.78197274721741	9.12189419305455	7.09782981146629	8.48995716476336	6.39845197563222	10.630970579511	8.04034370297117	7.96029722827717	6.84276438104486	6.08584279848295	6.10763790200028	7.27334562006205	9.96145230989946	8.48202358494176	6.78602943854317	6.21009336085795	8.63655491300655	8.00907920846593	6.9562390119063	8.13673931643462	8.03693872769155	11.7014803094602	10.7831515710403	8.00920033143202	8.05479288282342	9.15104261151574	7.18127865741861	6.85471652838865	8.23476688545312	6.07194347945383	8.26090177929674	6.36884048414878	6.68123064355082	5.9295327967805	9.32783861270606	6.42453439528631	8.43805204829433	6.76704934336827	8.03053784125913	6.94763074976228	7.70540621174544	10.5573653209355	7.65940465783128	8.72283501269515	8.64099126721992	6.58613635310332	5.87822642690672	5.61135585851146	5.59945065206738	5.66771357558857	5.66802449908598	11.0154600701538	9.03189426839349	11.15999588944	9.43202002858995	7.59568379847965	6.17745136011415	6.42883315711717	9.0373714079967	7.39410448266955	6.87568376705622	8.59677481417626	9.77360668785474	8.81042661207304	7.31685366260884	5.49947884306211	6.43437403262064	6.33271048705013	7.6914258098294	6.93295073402168	8.46983289775186	6.35365593116367	9.99385645793845	7.05454050260619	6.62377001908766	9.54741784130413	5.59456566428627	9.53093185180794	7.15868335994353	13.3113229900402	5.90730584686091	7.47476305964287	7.36192597257148	7.69387708729578	8.00814855508834	6.49315181949355	7.66609015157267	7.94090522149485	6.87778018141915	7.91479955965556	6.5326569588011	6.97568262874133	6.29571893213676	6.54161189658534	7.13316117255757	10.2110467276604	9.33884177355784	7.58899299713745	7.7094664856864	7.5348239441424	8.32022138914116	10.1475475700783	6.43482682460788	5.97006178199262	6.4979731493673	6.05050755576179	8.5301311559489	6.49545759411546	7.7276562233289	9.78525471151467	6.4776319117611	6.92973055556678	6.17359382013112	6.55274453904886	6.86767362819211	7.4991151028421	7.53883452861905	6.33768392180505	8.96899026759991	9.21905877003419	7.96253785653052	6.65629443213992	9.01854584367842	8.13913431562291	5.94303182565522	7.88050753616257	7.74216586656998	9.55618003144707	7.13062212787585	6.21119038384473	7.13322241178481	8.47477135017106	8.68825401140936	6.19303881852358	6.83114409439134	8.57739342553841	8.46393409209279	6.39434206092437	5.78830608341648	6.31601969102775	7.31156946723322	6.42274091895339	8.38566047096355	8.6984759524847	7.84614424232028	11.3801979499571	6.37210325001507	9.31612638574152	9.87980767563104	8.11344491589236	7.28563727180023	6.08964537768062	8.73747678700626	11.3046172471686	8.46356577426242	8.87244195763065	10.6852705511751	6.61056671983423	8.60473743944209	7.12208061176613	6.2268173644878	10.6723589043281	9.95381604794954	10.4654721886269	7.12729841981988	7.12754010704885	6.47468430729953	10.4119538668697	7.18519305211939	11.5874284029188	10.0733708713864	6.11196616411102	7.45514901096673	6.38959669447549	6.40163131935129	8.44898079675693	11.2787026200356	8.68082886485628	8.26460360838545	8.02563452657022	7.41605321595666	6.87624600338527	6.63856556563466	8.61233526662799	8.45465884189591	11.0665254337379	9.98680040469595	9.49113102739645	6.54674136064223	6.49104974790442	7.24784664499614	6.17581581173187	8.59649811391598	6.50479553765765	11.3088126575891	7.81329143866242	7.41470965134072	6.62758501560187	9.68947165994491	7.73229245373399	7.92750720173622	7.94539730799719	9.34089842829738	9.46059806317782	8.15237082293202	7.97207711921576	7.24853230335226	8.25737771743168	7.63992672335112	7.79471758854479	9.49759743842016	6.57509042527129	5.94549196174875	6.23808202180095	6.92795947765992	9.5355859272208	8.93425470582458	7.97074386048144	7.98093338600473	6.16761181551006	7.98416843497752	6.3008187493627	9.8210372274286	9.30612919027489	10.1292243750485	7.05342840386804	11.5524178859919	10.2952302790262	6.63574636531674	6.3161272914189	8.91562807223649	8.32580116431404	6.13112152805806	7.36642233852096	7.78654425872572	8.27900433940353	10.4884623981064	8.94619758235587	9.82001410656748	7.67333187198069	6.10184662136253	11.1336892325138	8.96069430720322	7.71712630854412	6.84370710186747	6.89134425854247	6.51632065849768	6.55698050194155	8.55148222771498	14.0200850778511	9.03062260030867	6.61931582161889	9.16780264039561	9.8756822152125	10.2535204809015	7.4961477941447	5.93480666348257	8.59844926655252	10.4638379983681	9.8448390490541	9.90275350799708	6.31711188458997	6.11593748727393	9.63567447051226	9.31749050226648	8.30857824061614	7.79123306747121	6.89581702899304	8.23126628487715	9.04022051554511	10.3470422630687	5.52345725799285	5.54535360969177	9.26656932167518	6.17990542734319	7.07156386829447	5.92521355243647	5.83531616440919	5.69795151941471	9.78451789622305	8.43205579738875	7.69577587602249	6.36654876401961	6.77026067457418	10.3939287007801	9.39869713768108	7.1478565494947	6.87851960548916	6.40529770303248	8.05541628911235	7.74071384227807	7.58789041966427	7.95219480907617	5.80358108980815	6.22863218696882	8.21518607757738	7.03179977596246	6.18014746196273	9.3193458193458	7.70761271084193	9.91873487061671	6.2262829299402	8.46419150565429	9.08992515337071	11.5796789950748	7.4503401347968	7.28944589134322	7.46546730171751	8.12494798125551	9.51036852050332	6.19832093531401	9.79020702071627	11.5655776381828	5.95570007158611	5.78830608341648	9.51734352062681	6.55318639546793	8.43769227668277	8.40762604655168	9.34192677689618	9.30934819584805	8.90496958579078	10.2953807076721	8.73145995602316	7.09746893117074	7.19328089117879	6.46689078336818	9.32919277372712	7.32546937119987	5.85186862852897	9.93796436099544	7.12120090733408	9.9879535553938	8.60612701217172	7.76831140267488	7.0060530127939	10.0184876257871	7.21320040298522	10.1182370435141	5.81758656965304	8.7423625667142	7.77695550715589	6.46170627972955	7.26222958753378	9.33918889710384	10.2960856932415	6.44039480508905	5.60879641367668	9.59920241913809	9.69277299110546	9.24878933123916	7.1105335312496	8.96772698487328	8.95579214776085	9.84139106651581	8.61346119617661	11.114307431935	9.13435869627922	8.73710049368878	6.83338107711685	10.7729520079734	9.26235181744354	6.32086626411611	7.92651160059574	8.30098843340105	11.6977222485997	7.41904577819241	7.43654772197833	6.28854807497413	7.36930321612117	6.30434777170562	7.21223766948707	5.97209904037338	5.71928236778536	5.98824932138068	6.98619520265097	7.15510877875569	6.17128716610175	6.79952039763902	6.24176883960688	6.50278973109529	7.20043434938267	5.70388323490084	6.80016509304494	8.46088942820093	7.11019805442118	6.53549067022306	10.4265068467169	6.35265781742419	9.8948325778436	7.30373152594321	11.1072904754431	6.45710282579829	7.80434344924014	6.15409155840629	9.35906856697943	8.25353963191101	8.57369428692796	8.38735796764395	6.13905357115456	5.59882779624236	13.4326450901557	10.4583057322318	8.91075325556771	7.19782380503746	6.9396469957724	10.9413510036633	9.3923869385074	7.94808059889677	10.0182039936812	8.32691487007448	5.63385491426082	5.49904263644119	7.86388611032662	7.90372237196345	7.06285600076767	9.64991586099973	7.68468015966189	6.83881303914635	10.9716827858201	10.375078569635	11.37919668743	9.95052000495391	8.73161256153057	7.08126187541536	7.5629376943021	5.52214450344395	8.17475808254148	9.97351579075041	8.14888848740005	10.2825896822816	9.47309578984341	11.1817041859731	6.88693815870551	7.87289031377491	6.85172193907649	8.49069791425575	6.2342396331239	6.60222434327298	7.16449718844235	8.93957288424215	9.01437995527465	9.74903231559616	7.43244538994857	6.61303426213411	11.0828236223138	8.49150820546361	6.97366725693774	8.59717634146196	6.41197584403103	6.15180325255554	9.16859984614981	7.60905329378292	8.48197204705849	7.34397249387735	7.56311938987654	9.41216612972874	6.57264593221673	10.5187590948706	8.38980411413471	6.23500890582303	10.7622448332112	6.29965588688094	8.71016248683376	8.71539934765838	7.88094341035143	11.9714146982869	10.3756937554658	5.99806964338576	10.1383003649427	8.06894130036073	7.05232982793423	11.4168371698237	6.93490731763049	7.3694488876481	9.53141190964326	7.67484335016241	8.1091411512097	9.20456828476594	11.6089801301274	6.42071687911135	8.10054654306176	10.1075112545368	6.19860336514428	8.87486686473156	7.83776485725938	7.41917363249267	7.46000510909161	9.31285171979178	7.77786650982934	11.973702956721	10.2663163517809	6.96524917308569	6.07912037392581	5.90047339124436	9.86585345072002	6.52465937457878	7.96668273972861	8.37004067310679	6.89047737548715	6.61819548273744	6.40796838605903	7.75229519296282	6.27246588978505	5.99724866730519	5.98723130422285	6.22864124218911	6.08735150826545	6.91802850711022	6.1644678787424	6.48557343227749	5.83808316282037	6.11634590843407	11.4156429813329	8.18889523581416	8.05444438321469	7.00860905754818	5.59456566428627	9.10298340943715	6.45679219560035	8.87223284593726	8.02854276913488	6.52036730740092	8.35324253527016	9.69565755114013	9.23218345574847	8.86781602667916	9.90712655592752	8.67946776859763	12.1553631955663	7.19900364129643	6.29641987161511	10.9742576142975	8.74712181662637	8.35820370577665	8.40339649691012	6.94487692600311	10.3085018117127	9.94597734884993	6.89105707469848	10.4922735417034	6.20992653293955	7.65645294782731	9.58174032343105	8.49438787307016	9.75171353110322	9.24327115704822	8.40120251335493	10.6630731444064	9.99252975003609	9.0265110807825	9.58397269943906	7.10807259327589	8.54483992876863	6.52650696777351	7.28992151295904	9.84189310078537	6.87244631749447	6.10861324299703	15.4402756221508	6.40824036913525	8.44649986790456	12.8065526568891	7.34732893099445	11.8970759991679	9.25732019164716	8.85057609688591	10.5183965221303	12.9289025208406	10.121089537331	7.74104614778737	10.8887229144869	8.66217726766294	8.8065760332838	7.63537358043457	8.30573134777872	10.3244803820278	6.54599587643515	7.01579487402991	9.55800900284568	8.64186812391585	7.39834635973052	10.6344297838928	9.61626867876932	7.52841177858212	8.59530654241585	10.7871910860354	9.03010721887213	6.09238276123613	6.38543393374543	7.25394118556993	6.51096525548716	8.7162951594257	8.77324740228982	6.41203222245655	7.39045883769745	8.67365323133346	8.53272822528345	5.95822755241467	7.55717022690208	8.35513791823798	7.40305935211097	8.20014826921127	7.09560795951325	7.59013890749817	7.05767815711977	8.815147036945	10.7087938871627	7.20416477151752	7.44038330014426	6.35851623975676	8.5595518624519	6.37205155790623	6.19620320688477	8.71455849694246	6.49627987317392	8.49878125251261	7.25083685646878	7.93840886056984	10.7721054095237	11.7527624066935	11.4180927627586	8.34850367068607	7.7409148876581	7.23417885841526	9.02025331202571	8.91680408188115	6.26918940483793	8.48757121214637	6.11560451918556	6.0632665657189	8.50290479079667	8.62865173483422	6.87479303356711	6.16786007264911	5.73690450855169	9.28611721223213	9.31716943270363	10.1860317739677	9.03370822360439	5.62862386377867	6.92977438539326	5.59456566428627	5.59542479287219	6.05757887223115	6.56591764207456	9.758855713052	6.36962822053734	6.07424933538689	8.16379565121151	9.87157530527081	10.0450878328483	9.93015388557628	7.05540363162127	8.35884747635544	8.5721517735676	6.16036050413318	6.10279685019096	6.10012794080536	7.42134178644184	6.46553498314402	11.0722821982258	7.5780173628431	7.51334177513345	9.8773249430607	8.53375578364627	7.26032001816761	9.99674623569568	8.34317096859295	6.92252762309903	9.66312954069217	10.3711369053968	9.30254755537636	8.54004661136092	9.31117028925398	9.36194914672519	8.39697006032514	6.15793393766158	9.65403320543929	6.97941291280754	8.16634209750356	7.78239415117367	9.74612718571577	7.81358377471416	9.49729211806568	5.87443710563828	5.50064415417481	5.49947884306211	6.95620867641647	10.0141090351721	7.38835182505346	7.08762276107603	5.74317248487539	8.76110905082644	8.44954946445835	8.71148094633791	6.14232904800085	7.88744239448987	7.99098672524786	6.47405448533477	9.81418920938238	10.7374339677403	10.2321499162291	8.68558401092461	10.1016854479909	9.8495683671995	9.41176052793857	9.76477967800083	8.64076883007954	8.03830599635119	6.26074263010438	8.86892049913099	11.4695875092523	10.9414274875098	7.38231605462494	5.74901683344193	8.53274812985066	10.3825616494146	7.54917848255958	6.49355463835852	8.04666368161308	8.24602972336169	9.79017712279108	11.3915302704423	10.5600325824864	8.31057389853078	6.48257214559043	6.7233963830975	6.49002078212744	6.53226697027376	10.1731767352508	8.58027092892993	11.3757915738783	7.81133166545369	6.60559009938442	6.2644177215131	8.92777484530677	9.34162347620107	5.41710608152903	7.93331431642739	6.367995794203	6.16196274494589	6.28786733978558	5.49947884306211	8.98132058139006	7.24719137499819	9.11542047802586	7.16038200435126	7.72742943368797	9.41763997093468	7.01562489371174	6.54069152127979	7.99450236913574	6.53188221836418	5.50685712724405	9.44586276552649	6.93682112151054	6.54899200722975	6.27690256096871	8.3364614743178	9.07037159771697	6.21600373045277	7.64752053960345	8.16531389479165	6.93156936336482	8.23743287487368	7.54187742333027	7.73349761882185	10.0327371980261	5.60879641367668	9.95187761574915	7.90578568219359	9.86239909368285	8.5506740313065	7.21464307043462	11.8849051539138	12.3840344094345	8.616778496544	8.59320830414847	6.82020097539234	7.55579437011913	8.3210004399564	10.6506200266072	8.31905124422349	6.60546603616345	9.19416983616916	6.26573129193649	6.19059185011756	5.50922936309111	6.35492585798797	8.94495089984662	7.71343827386526	8.65558562738973	8.54265287815351	6.39799999575634	9.75142632396298	8.64192047826799	9.87922190709211	6.54178282988869	6.41362748272177	8.70038071043878	8.91915411242094	9.67770853712478	7.51199027964612	6.29418041566623	7.05511380315646	12.967027715693	7.89573315606798	6.72372266194066	7.79569307255724	7.05062605558517	8.60174763215828	8.45317149861669	8.44998095522351	10.1134002565439	9.70691943252376	5.49947884306211	5.76598903770463	9.46364448362053	8.15024230430585	7.89066328885039	7.99995906626795	9.61903371378953	8.95602819385603	6.2236358565432	6.8930826494082	8.13757867531662	6.63778114053307	5.63964799262888	10.7066659228105	6.36978611159561	8.81461769176616	9.5301087873399	9.60143856221084	9.3653492562697	5.99497005751847	8.6805061542828	6.94912825044499	10.3829370003928	7.6431607063954	6.22043955574803	8.32489294898108	7.82940595512764	8.69538220545923	5.5953465916804	7.15406093985475	7.09421059601632	6.98600779717425	8.77423806700584	7.87669408807369	8.53011677025207	5.60845069303897	5.66393690634005	5.49947884306211	6.19478925080077	7.48236665522562	9.2141785221057	6.74565016469628	5.97683792116681	6.56294256807243	6.79149983819573	10.2009814620847	7.789560408807	8.76051393440611	8.48180224637514	7.02121441924196	8.57013629139858	8.36055443972357	6.94774553183344	7.32969406504491	7.0806885926649	9.85090791127502	9.48692723027753	6.13065155127595	6.4980870625092	6.34393218330634	7.54552998738193	6.18578171464376	6.10529664016108	9.97684120599818	9.13970042055309	9.21199592596355	6.38916406186819	6.20338796216255	6.59584899609936	10.7252708815739	11.3929003707631	6.0948378095061	7.80580159249007	5.74317248487539	5.53071657073975	5.50220364440056	6.99804174987085	8.06151298298474	9.72401225284236	5.8291574916833	5.98114402719732	5.90442770972993	7.70012007085746	5.74327872448165	6.53671873140997	7.47776548505786	7.6740578309372	8.35980001143528	9.52661069963046	9.54655663585541	6.16521810494677	11.0888110936202	7.03062034412181	8.0756680150532	6.90872728951929	10.3550903791888	6.75590957294257	7.33837100635376	7.20341044421703	6.30758341146853	7.66289010760268	7.34577336127727	9.91711496784591	16.9664471635973	7.23660746189187	9.58669789811042	7.97448273055866	6.17036296058958	9.21406804451988	9.06830926648043	7.22370199245044	8.07678571394844	5.63385491426082	6.85238449835005	6.97310238367685	7.21230062847141	9.24292996718062	6.80492985024276	5.49947884306211	5.68829251255606	6.22744888701573	5.51627448578043	5.74317248487539	5.85239259921196	6.40605302522956	8.54983879846238	6.154553628711	6.09700450980153	9.08271258677025	9.30598934549286	7.6051053113597	8.95322570702168	6.7598754854894	8.578597591898	8.56823039500884	6.16881716865066	7.45321919539276	11.781878790485	7.31366847559079	8.70528406201563	9.40818432260055	7.98607425177135	10.0510807166008	6.09869289469151	9.92450010051526	8.00038916890471	8.8218235344047	8.39015506404582	9.29452411170822	8.01824545929965	6.18549521250578	6.63788336318999	6.22992296955641	8.17552834926298	6.9282835240884	10.0441795090214	8.05060038093022	6.69982960583687	6.13959571553094	9.96086068020106	10.4025315657394	8.81196062880942	7.86571344966413	6.44146622937523	7.09353030893114	6.04832392834653	7.89855266306119	8.27549495149754	8.09145036181686	8.27413845272199	8.61963413611183	8.49216950134084	7.82833625254973	10.3034722808937	8.46814965412163	8.51977516835135	9.90646249646783	7.58277834062117	8.27930664508797	7.95408305295444	6.39756702400635	8.77088372290587	6.83837678810551	7.561414859424	9.00139897596537	9.06641424800874	9.6988914931214	5.87999403925416	6.00997880527288	6.92154097443434	7.70793605404801	11.2973970784833	9.45213660495195	7.86151439091302	6.80547818809496	10.0821440077836	8.07522197963911	7.23590705535871	6.87602864698256	5.87735308593594	8.43007807045737	9.69594426862811	9.14592755757603	5.6035078000183	7.28102757582476	9.35817503535456	6.56953415802509	5.49947884306211	5.70778057496915	6.30705835143856	8.2416842911701	7.97462009730348	8.87334163108241	8.2789745308625	7.07391732005653	7.06906614810942	6.64929519901966	6.12841046163935	8.96517257662092	7.1170919265802	9.70650768733239	8.98813162296103	9.7514817995744	8.92598811836018	7.93427887990933	8.3644355123705	8.07516656346973	7.67975311271755	11.6530165029214	6.39574555541998	7.48595527743795	11.1453267179542	6.3664636590612	5.96927979193905	8.00315020387587	6.22480383805769	7.03863922030944	6.00631966455777	9.54896073037024	8.71774974970547	8.21372544463646	7.60302875248662	9.13192176585945	11.2241575653536	6.50883051004533	6.38651133255105	6.84387753848708	6.3093283969619	6.50486172300309	9.07645317220167	6.27395913168339	8.5950611540478	7.44960822234974	9.31336021770637	9.88150747107736	6.40176485890314	5.74901683344193	8.76998448180078	6.9151863883193	6.2064302067813	6.08584279848295	8.49137331895665	6.32933719412142	7.05721486243202	8.05976848814472	7.15605327161713	9.35453975972733	9.34127862236161	6.12410296288284	9.00114864442908	6.99805482488663	6.04962534512508	10.2942239825147	9.218252966939	6.69383186972419	6.57974376702919	10.0631237236767	10.8493734067456	8.18208941460129	7.45418714143698	7.57678206862383	10.1362071997003	6.35488375412387	6.59891997197976	9.4511418799217	8.466933472636	9.74945377269333	6.84040442642565	10.4173070399484	10.8372689740866	9.8909152955742	7.06749118571376	6.87681036184224	9.36405800739849	6.4685765622163	6.78510154826613	9.39142590291611	7.79521698314189	8.15969484370368	8.07432310048418	7.30565430198615	8.31294804699154	8.74500776503165	7.9808985553517	7.08415226202883	6.5735074207152	6.24452406168769	5.80219484466651	6.9886902265049	6.79291378948607	5.60879641367668	9.45930610635936	7.43363036223925	5.98443805978542	7.02729033368738	8.51003774738863	7.56728076296698	10.7115414764655	7.35326887348427	7.08421115060511	6.36822491625466	5.98136863961204	8.40141312427877	10.0452717020732	7.29525741963913	10.420239922005	8.5765176172719	6.81248122011993	10.3421316779588	7.06875870985172	8.25496413838256	9.77890232567863	8.02442210824504	7.98500700242599	6.31624221160473	7.07639261336624	8.12991922167403	6.42653583338612	5.81838807549571	6.27227240618247	7.89712139407438	10.1681888804198	7.13599664865495	6.18502529181827	8.42251190346032	11.3551705049198	6.0561276778174	8.1298001228881	9.38722157339387	7.54706487377255	8.12355416070566	8.5175279925015	6.14644590522251	6.94914420239331	6.93780950803985	8.76661238871517	5.90621609491125	7.66633127650521	8.14303307757469	9.76732364858477	6.34680249132091	6.85849097889878	6.12584180647865	5.49947884306211	7.30737582039668	7.30766458064697	9.65017280449772	10.5316982111888	9.7832815390745	12.7644701816774	6.81272647103277	8.85003291550551	8.49910212640484	8.89136739150307	8.21542571731383	10.0155518087472	7.2717478779962	8.87991923649649	6.59442987359734	8.21278481038715	7.60781082524279	8.87681211579855	7.42566708197159	8.92580986915884	10.6680955931917	6.20890971639526	9.05192582329062	8.03821331177546	9.526931662272	11.1090482623642	7.41894688080301	8.87823290238073	5.92950321562169	9.18125564862712	10.8536311553217	7.9026628190465	6.92186887583852	9.38190958953444	6.40693641967055	6.90176968273147	8.30037448461342	12.7663118030586	7.03766617268396	9.52219033777431	7.33236180534362	8.57160115354522	8.18439227553611	7.34802733138003	6.26692068793444	10.549587843298	6.22681911855904	7.05642054666901	7.74205134721364	6.73528973740992	7.39920547586541	5.90242713198477	6.21903890859208	6.72003615941259	8.67604254704078	12.8921622269459	6.58619291894587	6.3594858306613	7.95513722619594	8.38958179589437	6.68612932044255	8.85198184827101	5.49947884306211	7.06123398772533	9.64846474519238	6.40587968883863	6.1306305981087	8.8477727099196	10.0549687649152	6.64016553578941	7.0392977968157	5.66177407263502	8.34185699950498	6.73308246804598	8.57160836704458	9.92897485741673	7.79186415596273	7.09724214134834	7.58158078070618	7.55673328601915	7.51181787794809	7.39820530603396	6.43152714290353	9.48674180468498	8.18282950260802	6.08185776580908	7.95525204500077	7.86971396341206	7.84823366853007	10.570918862769	7.59725501324605	8.97882722934292	8.37099275121018	6.28496868963545	6.05467795690224	6.04245139985352	6.1594163008056	6.13766800282961	6.70134879265935	8.75354787339207	6.84884239283431	6.6888202208839	8.32818542648216	8.89744880206227	6.72198257787082	7.04989964362393	7.68848400785225	6.40512202514681	8.46280590731359	6.83833967924288	9.58380185717966	7.10048296620149	6.67030602061866	9.70934461799863	7.93425854726805	8.46235377456199	7.68313232129822	7.14098615661373	8.66905878309928	10.3732072267935	9.85991707002448	7.24817481224872	6.40412132577087	8.10021423659778	6.89640821998024	7.79573521104378	7.59993329489052	6.9965922891569	6.23788730378646	6.63899123945464	9.09254310772315	9.80892698237197	6.88905640989313	6.95742971833788	7.59199665731121	10.220118311839	7.69675553053135	6.081956662958	6.3533193687635	11.5662032954896	7.215800718777	6.64784634065277	7.41946581320101	9.35458559018811	9.39438721182314	7.57113584606075	8.98637011314326	5.76670650867455	6.28323869394271	6.12467690362067	6.2547834110351	6.28416598463102	7.29140268579589	9.4272891738716	7.66227817058777	10.8673845236602	7.62665147043867	9.51681890565224	9.14818188238523	8.70710178857356	8.7537509948027	6.60639520063479	6.33520872719503	6.6467746158601	9.00948445448553	7.46506261972531	6.29069428810547	6.04176491286613	6.44025373978072	8.7212943202362	6.99674602244409	7.91752190344518	7.6866549359885	6.62629291042965	7.04289631122711	6.10861324299703	7.50521450821757	6.89206492667327	12.2259051646227	6.30617429155062	8.88578733596153	8.480683862229	7.99909590481841	7.62534972052863	8.24236668361772	9.39201435339125	8.73234392525275	6.36908981217588	6.97498117377302	9.7466374106302	7.61655129961647	8.72894708114054	10.9215480442918	8.16167075753035	8.48639660249057	7.26572547934949	7.21733346851307	7.82953487817634	6.24154718492309	6.63353606912198	6.58373972294854	6.22015800369376	7.25839573382932	7.22061894916123	6.99116384874987	7.86929065646291	6.9477650529633	7.54136445873314	6.49979883166909	6.29323367320953	9.7427176180153	9.96402934450206	6.73838803297406	10.9942292400408	7.29299766329602	7.22339248704782	6.61195434546674	6.91910907094408	9.4738660777638	7.69245189207154	9.38371926438134	8.53413214126144	6.27311085344415	7.10528569790385	7.03280933212718	6.65926363671855	6.46078459091697	10.4437687217157	8.31042694109369	7.97316696664257	7.31046387621314	7.23265602391311	7.21517013337203	11.3675467970817	9.05868422505477	8.88994581200562	9.28789393431765	8.80520193955034	9.15434667659382	8.82198712446975	8.822463986997	7.45876971674322	6.09621912226994	7.42494354228926	7.92268740315941	9.53377057027348	6.13696755263538	8.63122254056345	6.03991269993991	8.23577259155002	6.84665397765413	6.32585209161482	8.61434499662851	8.45345645681862	7.31902975764281	8.8521678769531	7.03808977674646	8.9797052668141	9.03434759580344	7.92078583254928	7.24122506118037	10.488863080699	8.03821859022953	9.84772107661903	9.13477323116047	8.25498603179386	7.4445565453991	6.50645260386915	10.7125065837964	8.04266959992281	8.14975009089361	10.4968334327241	8.90359444312261	7.15691207222808	6.72474738463156	6.29342402796367	7.46207566362428	6.58041483017543	9.42420429475897	6.56284426564155	9.7271632153779	9.41357682200976	8.44121296780552	6.7374980300793	8.73592861846296	7.87062784845963	6.22625362813575	7.32641122243513	8.15431358058429	5.49799468069679	7.87987386889304	8.33280277777049	6.50685478043411	8.56299203506828	6.30462307081243	8.04550539588128	8.05435882310362	8.00503307888933	9.65592433822219	9.9515398217689	9.3979129128759	8.47961922251291	9.41132649794163	7.29644648914671	6.98310555476934	7.03113539396528	6.61969678238027	6.88700370781857	7.30820429128955	9.62903948598594	9.99132223878966	9.91269272845929	6.69792313102398	9.12019897165918	10.1122454920599	8.64308008079541	7.02406321370622	7.58792184261083	6.93414123681709	8.6612810928244	6.82225444439745	10.6743497008879	10.0981040865122	9.62596800394503	9.3108890342298	7.40899435173328	9.25321776765441	5.8607234849543	6.01463171677871	8.41154445280233	6.45165019939247	8.02406165384336	7.51693269636548	7.165166872398	11.4502988693795	6.47545488335153	7.68991094659669	9.39386392056772	8.60280600914144	10.4188998875006	11.0180855745261	8.6391522656177	11.5806651797922	9.60603172854297	8.56549143100146	6.56895229383057	7.55847760216169	7.95246652877639	7.21586553926089	7.23656706051488	8.5113108492406	6.30159975415069	7.81540514272095	8.35030950823278	6.86396030234369	9.12848272144851	9.95664356137347	9.85068726988314	5.95153229049097	9.36642411869474	8.31437961411453	7.86214337706498	8.77338687717662	9.31171741800854	10.6082673034094	7.91464073183782	7.35258044190665	7.872477481925	9.2532408847848	7.96466398911271	8.20486403990149	6.33804789350804	6.72974085415328	6.30773285205688	7.7738507547992	9.32540231366394	6.47360090604075	8.9483432835138	7.67572209527633	8.31541297333001	9.889837316486	10.2378365736959	6.91839174695634	9.73389134384583	8.81521206793227	9.34063585765285	8.21982483513893	9.57667994898642	8.19677052470627	10.7147331841483	8.91846536214053	7.36149876084238	9.00792857768518	11.1303872668464	7.70669681222823	6.20982314945113	7.12636010079343	7.85955487471866	6.80965062118336	8.35451134935139	8.19329771999634	6.12479532775329	9.7062154449251	5.91512577165324	8.55392497661917	7.63997140736355	9.05386354703038	5.94723063309994	9.54337081574955	9.2385565589034	8.3938675319698	9.2896616062968	6.1855970601427	7.71147012823277	7.87619745685918	10.6707604764611	7.03514950113179	5.9768485753411	8.90695461618362	8.87775525715362	6.88918979529316	7.13926617749038	7.42417697807752	6.44503028545397	6.52307227351412	7.3288206093912	6.09860299284452	9.7221073774864	8.84951313607528	9.2399586928314	9.15929188419959	9.99827051131379	7.15449388241808	10.9876963826704	6.63733761687732	9.49441966522898	7.79903477245991	8.9114685554972	9.29881555849282	8.26106533881798	6.11948210477983	8.18675665096999	9.1361006604035	7.55365926825155	7.4132127818514	7.91792420842163	8.84756254312854	8.97154410724037	9.09183975188212	10.4497336079925	7.54554077666351	9.69589548760016	6.38506706311346	8.2323243715166	8.06244251302855	13.3329296595412	7.29392325129752	7.77712711266139	9.29809825195097	10.4660032435406	9.02427416147979	6.42207070595048	6.97737982247488	10.3790641133087	7.23990717358039	9.61269837967035	7.29033148632683	12.4209083119149	7.24647034601819	10.9078872947259	6.4881569737405	7.44953680663864	6.06625921075691	10.8991817074687	6.59244076580801	8.33149575216486	11.9037088186444	6.80842313312594	11.2590417254988	7.73125951245851	9.87089307404724	6.81798273116764	9.0386642362793	13.6166624811859	9.14243035411426	8.81515196711504	6.52102838276971	9.83795661768918	7.84117843034675	7.4522707143866	8.95106320479826	6.53392348411685	10.1038493576556	7.57727513273868	7.50945424139121	6.30808653402861	6.11949692028678	7.80544759806433	11.9354918978183	7.26979052656719	8.07482699233153	9.03587121774752	9.57061432363044	5.92030055069136	6.969316868431	7.37511111254543	6.97050292982759	9.99813381726107	6.82751391052858	9.85663629881352	6.37269417526501	6.03942666677741	7.66619483742885	9.23195665286339	8.25763912905866	7.77241386383833	7.06854274264742	6.68071336978441	8.70353437992158	14.2733620776389	5.81257937855442	5.87780544968768	7.95566386669644	6.98507707493309	10.4682592721585	9.6095006632933	9.3617703915021	10.6779418207841	9.91981756741052	7.05674295809196	8.23560892692734	6.72014130269203	7.3561875090308	5.93718872311261	9.33239614563379	6.113900544192	10.0384151000311	8.67942697851905	6.63885451157875	7.80784831017161	8.48297764500114	6.33824258617926	6.7641080631704	7.19615169246256	5.9251009075391	5.86246162115498	6.13280054468879	6.20769953242662	6.36211356478896	6.40009909098307	6.78318943383215	6.86100163123511	6.4811890843195	6.13735099719727	6.70276639132478	7.03429118025492	9.38448770900836	6.32181959454642	6.24499715665725	7.54952440595484	8.76517014187838	7.5302606485625	9.66181371792883	6.29074245811032	6.41773867227844	6.97290081304163	9.57843844497356	6.38776013910258	6.13062605730123	8.53569956096273	9.38755479486346	10.0515866753976	6.13917698459352	8.3939138598728	7.52945828240824	5.90831248151637	6.11540611574123	5.94304757568043	6.46009446200055	8.81789875503167	12.7897639495471	8.72874141333265	10.0742464558636	8.10661454561674	7.90603058489743	8.64974776937173	6.36602302682982	7.05143085197454	8.52680421142539	6.20598346149093	8.64622081040705	6.7152202505855	8.02167756173926	6.39147114108851	7.48519026783848	8.58323107124048	8.21421072224139	9.06814608003748	8.90269958028398	8.68801398144162	8.22898536226728	10.8399398144762	7.87593845300506	6.81132571959494	6.17749842389448	8.16565483246359	6.38366041091846	7.75739381129174	10.7170061595125	6.3362214684982	8.69228394589501	9.49390968854458	8.34021495238223	10.1534279082972	8.30029143270228	6.38322601685556	7.747822860636	8.416815285973	6.91220473404689	7.95301858681517	6.2531929309649	9.22650980024063	7.93339203287555	7.37646825758139	8.66493338107273	9.67379860995171	8.13597343425186	10.4632561823764	6.56909399712642	10.030630663822	5.49947884306211	5.8997289325411	6.83300189326169	5.94469535535254	10.3267691455194	9.22203169860967	8.07045793736088	6.16909407946182	9.3791314271407	6.24352833051159	12.7374926830545	6.30637673299932	8.66167663036522	8.50870421945496	7.55936171495249	6.93639264587629	6.38689512531626	6.57929234048663	8.7760569875045	8.35781425851774	8.75933057039383	6.21157354340909	9.44373427323727	11.6188260752912	12.4075799877999	9.48390956665692	10.7328766977943	8.97678662599111	9.25951312109864	7.07042098595255	10.3804911428683	8.10739917915547	6.49319296331268	9.79038432624201	9.89287128774505	9.72866428980445	9.63434881400371	8.20944295768049	7.10481854232729	8.94642138174821	7.00265520311261	6.7679902416707	7.80270757951151	6.32298403481003	8.60996591961071	8.40456541097074	11.9181231523911	8.75192753157505	7.9072737715347	8.87277895441659	6.56410001732298	6.14558188927828	7.87859556063222	8.25046574560989	7.00049883889797	8.05310270792613	8.33892493900878	7.3722397408447	7.85267742802377	8.86307003816319	8.31105803365155	10.3245053290172	11.5024519642522	6.83052867353163	9.08754177655012	7.54112195228059	7.57663153164459	9.62651738602593	7.98985145056821	5.48812037095569	7.98646828959991	8.24233882702936	6.816865630549	7.56000378439204	8.6648187350849	7.04991671486109	10.0310808669017	6.4936499288771	6.19864903522758	5.81361139626684	6.12610497069873	5.86138556070558	6.00679590121313	10.299804265496	7.1912070440811	5.85135256436056	9.33692509068189	9.94028291262705	9.62367564667165	5.66393690634005	6.91991097935879	7.33239749177774	8.40270418687485	5.98839792683706	9.06366300561333	6.48449141799752	9.65157252189918	6.62921753809835	6.27444597471945	11.8037548187313	7.48164230665388	8.76486238880745	7.74051913670478	6.63219270891174	5.80062747617354	6.17818613124082	9.0370898019104	5.76575649480723	8.83376519219509	6.77737831938344	5.505112184345	7.76723983905472	6.76392427234469	7.64677360241251	6.02009275627391	6.63244329389685	7.08144166996038	11.5219638872654	6.10883775151475	6.62393844034658	5.9199342641103	6.06750595842615	7.46739807008795	6.86168111460511	7.89450019592177	6.43290344437603	6.2031864114418	6.05098933642432	7.10304713889785	9.31778478063398	8.54272105096756	6.15539909870404	6.44299413562652	6.21634798306541	6.23042017787309	6.37511632488387	9.78228130423994	6.53468665389139	6.62873122453958	8.93702787004733	6.88979065241096	5.60241596290246	7.76951205998939	8.24116265509272	7.59941054145847	8.58783891907535	9.38578840159943	7.20532055461631	6.9707021098084	6.61217533202863	5.88180326331743	8.01601192127546	7.51378006520238	7.52243234143887	7.04618566952216	9.08679725760489	6.76510199459365	8.23694319952494	7.42241142264119	6.87270713585773	7.60652127686868	5.85186862852897	6.5046647106385	6.92553003178985	5.95226165174428	6.36384438058876	8.1283292273635	6.20011605270595	6.15595839887271	6.09360345122357	11.3357346740282	6.41553732179048	8.82366357756091	5.4994788430621	6.13422316227287	8.03870433178317	7.5177827723047	9.59175256433655	6.20849111675579	5.74180059701168	7.17711721507987	6.7267833896659	7.27061908297436	6.66328637344651	8.05973515351385	6.10148078406103	8.16546987053237	8.958971322076	8.78584490393413	7.71818726367616	5.70877380692646	5.97223472584682	5.86309189374107	5.69004100459147	5.76710683995848	6.58338352354594	10.6996579696727	12.3244435986637	11.9548491228146	11.7367625362493	11.6883130628838	9.74073775035582	6.08469911856155	10.026569246443	6.73948126780812	7.86201884875042	7.02477862459368	6.80430021373931	7.10882483370618	8.88963895535489	6.06341621715765	7.16329088455178	5.50217036898351	6.28338979238557	7.20753828904842	7.854582120267	7.8608265772814	7.87212734831859	10.0203071931005	9.8877998318821	7.86375006973163	7.66519684084031	6.31993069579603	6.87213861449295	7.7336479614209	7.28101498884004	6.13178007906223	8.73951769422417	6.59849524181691	7.5077763929028	5.49947884306211	6.11496321493621	8.24271119713837	8.03913057149272	6.1855970601427	5.59456566428627	5.71454349557649	8.54980767778784	6.48844932773254	6.18960020897436	8.81341810324167	6.82819989840605	12.508737794107	8.90826451340438	8.69240140492607	7.77642017944673	7.45298082833433	6.02359341642048	6.27217662619168	5.49947884306211	9.12877521878568	7.09067023739807	10.8386914515072	8.17999092664414	6.51510410258238	9.84152896987989	7.13574944650706	7.14266173773947	7.05517218881402	7.78293958208602	7.10223924633054	7.22693761519369	7.77998177530843	9.50039760020548	6.99691509580343	12.515555331981	8.64843004478433	11.2201402596378	8.27354491268855	11.7244461047666	6.32928900049138	6.44039480508905	6.4639848912532	8.39352326209135	7.18562145330988	8.52392529578311	6.66228271206498	11.1691851698971	5.6438688670703	5.49947884306211	8.20199167069372	6.80488406273678	9.8525147263969	7.53739186347502	8.92347136576177	7.93515609845506	5.48226607611662	8.41853680298196	11.8391426893212	8.0244482500526	9.99376024388395	6.72283460351845	8.40156677467387	7.54438299773332	7.75327145914554	6.03359276739384	9.03829625238151	6.42499697613558	6.54327597286079	7.96618093561946	5.89600385953095	7.81173706950541	6.22513623134855	7.21968555080871	6.46575059325162	5.49588203159273	7.94735546162071	9.65698888826631	5.50690580473985	5.62753065023047	5.52061243934815	6.4455854342904	8.39815873680105	6.37541267399288	8.75420088039006	7.35508153837578	9.5424434974788	8.69974206596295	6.45262574676609	8.37873818854604	7.08071626989849	6.01402960746492	6.24632410520656	6.18967900272528	6.25733417214859	6.21851847092435	7.62691644960683	8.42459626243805	5.49947884306211	7.47392178585725	6.69374251156403	10.1510604330567	8.11425058519813	7.44011303763049	9.24556171427193	9.92058011290835	8.95357243839016	9.41242252648089	9.25575649378713	8.65482631663422	5.50179664099681	10.9518885986768	8.4156840956463	6.2820412629352	10.1169342897962	11.6263518775867	9.89782263136781	6.4492829048821	6.78350682100036	7.28079745532466	6.03359276739384	6.9367890867744	8.85677144133531	6.46919418930903	7.9221784529033	8.53653519045615	6.17306620151105	7.31484021795756	6.46714017117232	7.35171910923457	6.7228369039163	8.4270003375702	13.7826154924686	8.636675958563	6.61541955204493	6.07091737233058	6.43636851365843	6.80886809258819	5.46510079580823	7.1295210922972	6.58735503673583	6.91556307821829	7.08228237276745	7.27578618663312	6.26710505773414	6.38659260665075	9.98049629327546	9.87703581601023	5.49947884306211	5.79243763396228	8.28647005217207	6.44849456794694	6.75199597548559	6.2167251971153	10.1179861461462	8.08466466740046	5.60153389697627	8.44315330740403	8.44632347392624	5.50028773970524	9.19199587229267	7.51954332356519	5.49947884306211	5.99349403910838	7.76985490060487	8.15311266659604	9.04438388471528	10.5713019684549	5.74318986771957	6.87192456723792	5.5917489331909	6.10483309330751	6.38008427711518	9.06873419652864	8.62198525683199	7.59380846149187	5.80014802004288	8.95459206832759	9.4255028677567	7.18463206109764	7.74917477290726	7.8233753878745	7.39686600865991	6.08245844522247	9.86123138036882	6.90673485633865	8.86774071278942	13.1032984782876	6.58860539781481	9.95931156401702	9.80278832994021	9.61186294539605	8.89830523849834	6.79116897440559	5.49947884306211	5.49947884306211	5.49925703855906	7.25992235292435	6.8753678059722	9.59663694095823	6.26187578492092	7.18653532055151	8.5260928878025	5.87737241279492	9.16499037006656	7.38986810211763	7.18592171582337	8.34966249734459	10.7752594879708	7.16890110272864	10.2068579130313	6.42241175882561	12.1620037709934	6.65742566286186	5.7985251238426	6.89063420797127	10.4106779289337	8.20060218057457	9.0444996985826	6.50844771550098	6.0226742757296	7.46666839059914	6.38629326233215	9.60397308503236	10.6595470627575	5.49947884306211	9.61336232880612	8.39945132546879	10.0173564499328	6.98496928207991	5.70388323490084	5.98509628701946	6.92186887583852	6.85677415298093	9.08975251490418	9.30478200862855	8.14375008454568	9.09954290962507	8.28159175358856	8.13606227521631	6.75293987149654	6.73845201916277	6.67391103847114	8.79108481817774	6.42869167462299	7.63599734119502	7.29879513278614	7.10166175075978	9.67268384020284	6.16287141889695	8.42909014656793	9.96614422863519	8.21161807303453	6.61486641477527	9.24119708298992	6.90342741690594	6.19814004887644	5.95615123028491	6.76104410743564	8.32109334473427	8.52324919693863	9.12139920787487	6.26677844179875	8.38207028829461	7.02505874419564	8.01052354082977	6.63829523536393	6.35993897540782	10.4581346344808	5.59456566428627	7.45026630131924	6.186847949756	9.11650093703628	9.86786317237464	10.1952263317176	9.45987114862186	8.33116433575608	9.53178072280213	6.9987544349841	6.78023743814458	5.51560781161567	9.75882441138113	7.12616477818999	7.09779872197451	6.35030784624495	7.74418041503892	8.92050851808244	6.15539909870404	6.10020556343421	7.61424014431376	8.58174001769261	8.59493638531692	6.3573621479733	8.19203023336577	8.68334909259219	8.10499779411091	8.10677819330653	7.9459806134573	9.06084463000833	6.94025034472871	8.80764877415233	7.24118735298686	7.67374180575497	7.76537977855556	8.93557736605157	8.72115059931098	5.49539058229731	6.9405338171315	9.30341326743232	6.258592125423	7.66966686144532	6.34923078197057	6.53538371156717	6.8626277606043	8.90322407839385	7.40700095753211	6.98135829890114	7.05000962801282	6.74793759093057	6.30980693861842	11.2708407802845	6.81692578228053	10.7761008885602	9.32349001477407	10.0623849353655	8.2837943612297	6.73239867533548	7.83089161923977	8.78454955296046	8.37194033829449	8.83779556242331	6.06144829062964	5.96357748323263	8.06695546931516	6.36641977551477	5.78162303814012	8.26813658010367	6.0645850241577	7.71999815116862	11.4955713066723	8.79398906897183	7.76479179385938	7.5165811472404	6.58016361280722	6.81721502821324	7.13601801192003	11.4952181900849	7.82116846908309	7.64128173965978	6.2713841137789	8.77799008484856	7.85445284943781	6.44993985437744	8.56157091781711	6.48787772812891	10.5944227583975	7.92416849563923	6.95453736086769	5.90036510890334	6.13245414807736	6.1962431439954	7.81724459324647	10.8774069712184	10.5020585029168	6.69898912454635	8.36357472945091	5.42994614656088	7.93342090930225	7.4876631597868	6.23172304660326	10.3818238421861	6.37625283749494	6.78376952186673	5.49947884306211	8.04494777535914	6.22331045593089	5.5046002452414	6.15793393766158	8.12178891015544	8.52097461418789	6.67642804038163	6.28288438559571	8.50580058164479	6.70165318097737	8.65538393124126	8.92629696062108	9.79308722354691	9.09073574703852	6.13616761440127	8.49491234446834	6.1815082197029	6.93960956953114	6.28326220202445	6.81814284524533	6.20839152449197	8.88397351562969	6.73819639068129	9.47461380904678	8.63254085052997	9.40628037777903	8.73621535948208	6.77584274720511	8.17236659835797	6.62975878873776	5.75094974464018	6.10146530908481	6.47895309973347	7.14235225193586	6.19478925080077	9.2740968380792	6.4121165648553	7.4123238773532	7.36136254495603	6.47556940916502	6.12302091922735	6.21119038384473	8.60653666967518	5.93328376616126	11.7423053066415	6.47657332017634	8.10593216368432	7.19520623959965	5.49947884306211	6.31993069579603	9.29632935573037	9.3999185121248	6.32320188333219	8.91339813506224	9.41578613365931	7.61039400268763	11.4212009168305	7.03498244738361	8.79281520036089	7.45831995751127	9.01864818187452	5.63385491426082	10.7160972563919	8.89374349444644	10.3190955467173	5.49947884306211	5.92025069948278	6.99137811201527	7.85466046592733	9.29299526600006	9.60158208169491	7.74567366917889	8.94404748994287	9.40472365478644	10.3663319040542	7.58054036879402	8.56600050269793	8.94004029164054	9.16999387562512	8.75024962014594	7.73485947368348	6.31674356086869	7.82896737941963	10.150674456682	9.28611389262467	6.15685108097818	8.26625540253869	6.92407630736664	6.26558736158519	6.74432972992347	9.4348226281354	8.62983882302897	6.27866993559079	6.40108267200903	6.63355321364987	6.8578413978423	6.1569834106517	6.80385689331509	10.9673263040171	10.1213740717764	8.35439816342928	7.61707765177307	9.55363080372169	10.675259299691	5.8949196601474	6.03414181556158	9.72863375918367	6.64365955393496	10.6897120426492	7.58084625910197	8.14357251487259	7.97239078491352	10.5174317268895	6.71247035926076	11.0880054637964	7.08917372974109	6.58271864041306	8.42694414249987	9.80880874454394	10.7209941228008	6.91787544281453	6.4017671573223	6.98372645498273	6.48508748980466	6.53998421136152	6.95480299384748	9.20111844619754	7.31203198563396	10.4699381829522	6.21428251407763	9.88354566354496	9.62183017886522	9.39895508396566	7.71227510329759	7.69140826161108	8.53034015265011	6.39195412908171	9.0582749265529	6.31601969102775	6.27073461988602	7.75994131806991	9.07419863097213	7.14270601653664	6.9820900713088	6.35580732634426	6.37326830201945	9.20764168134708	6.34217440994595	6.43603697414431	9.13263695242222	10.0603386072394	8.36361406316436	9.49547446331271	9.47089767473027	8.9220411533391	7.65067119970586	6.85182065517038	9.10589196672885	7.38927310165086	8.55356983518624	12.8545005636708	6.09028191311813	7.05972448054428	8.18063033098428	8.41693053389576	7.66633670677349	8.3321924489882	6.25063764053735	8.76177049620044	7.60849205328209	7.46890194842545	8.61748019898707	8.3912425288041	9.91713571863583	8.51679069269687	6.62886253714677	6.18723016831458	8.6945439315463	6.03049202240774	8.06258283197017	6.4843300915681	7.10570156095305	10.4101403168379	7.1399855366013	6.84598500707444	8.56786637306069	8.82418220147282	6.17475518807338	9.07905147782701	6.76255374232163	8.44912414850429	7.70161017708729	9.30415030708975	8.19562645040597	10.1274422816967	7.26961431155977	6.84041154212795	6.210019763857	8.37964670820115	9.31809603106941	6.33239807891296	9.81723478458697	8.74525724479027	7.80439992529028	7.96777838775065	6.66326690424938	7.58857464972178	8.3716463965898	8.31519201338909	5.49999401179579	6.67240683982251	10.0577635473254	6.92003285014704	7.08774717448113	8.25976776736577	9.58820604417465	7.54122942893115	5.67948264791654	7.10330247257561	7.43686458727117	5.87107492063105	6.63082388407128	6.59059107739417	6.94776115455709	6.02441136701718	7.82903751110162	11.8597588229577	7.82888448909398	13.3433278573848	7.82754817317415	9.70974464327138	7.40920303873057	7.13487513937679	5.87822642690672	11.4067432384773	7.54289752053183	9.7605373220947	8.34460779256226	7.61670872068419	8.59497843578073	8.71370466902652	7.37461874985786	9.42704713130625	5.49947884306211	6.6867893498087	9.67795240444997	6.47172937591588	8.57200354122145	8.86392691479579	6.78929100502307	6.58253801161476	6.24689079199886	5.48583078082353	13.859602744402	9.54901384417397	9.08716974884568	6.69203513089345	6.72699441810625	7.22989633491263	8.76446159278163	8.85253638675074	8.4314395652474	7.47921014129242	7.15044126119397	6.29390565267919	8.71070065709992	8.55043514874913	7.61357516174445	9.47710714472409	10.055870498929	8.637998686196	7.35152327600574	8.62689907374226	9.21147668309435	9.0604398102794	6.15180325255554	8.86163412779094	9.57649199672222	9.93721601133745	6.85512743672195	6.29792882625089	7.41510500418669	10.2065535366936	6.67215348847702	10.9125208922796	7.06081351042492	6.12912933822124	13.02595119112	9.48857355374787	10.9659329950105	7.85826140191498	6.64166319908032	9.51730069988263	7.88087431404927	11.4803986869725	8.03208050610946	9.64668484694629	10.7841783844222	6.66036587347039	10.1772633421874	5.74199719955187	6.30743294009858	9.19110684560691	6.48952345497287	7.74135255943456	7.52921546442335	7.57775187154138	5.89243272109713	5.82181527859455	6.7332893271706	9.4927337548048	8.6173924010629	9.15730749117883	8.29975030737661	6.10554988455291	9.44583985249856	7.80042246705957	7.83806566881596	12.3136550989496	7.3458948091777	10.0657833487751	10.4613736053814	9.50666861898945	5.52014611206523	6.05249621007377	6.04077495929943	10.5676430552883	7.38368665359684	10.1650169685173	9.19190421029146	7.81621603173081	9.95752279520221	8.16304736088477	9.28465658609324	7.51325547155566	10.0436588203677	9.02987151143675	9.45490611804355	7.72039857380815	7.89573781663665	6.12526202181805	5.66872667692542	6.0757942325873	7.3798673294015	13.7427928389881	7.98213284488497	8.92200337827023	7.7613256631241	10.5821956290866	7.80356148828281	9.45826016535744	9.20746160147866	8.26349456286038	6.9816060240859	7.11214276896432	9.25493879516055	10.6508222845163	8.16261305893277	9.31973507463136	7.30245599831587	7.48259194688432	8.99708960566696	7.69903518536898	6.81934521267805	8.63182479442504	7.53916442715607	6.66313184635593	7.23388000175049	7.82327182630582	7.27642229425528	6.94862116732567	8.32781346058071	8.8875216190031	6.76391856538691	9.26463392176709	9.22062240848039	9.25606150647284	9.06431793986213	9.52662125736701	7.47095884007677	7.24447808218547	8.0202177283294	9.78775259435716	6.75711506363492	9.01411816423398	7.02889212553864	8.15122033676004	8.44431926516981	5.8024866045898	11.6114960220772	9.42296734615316	6.78104196999707	6.67277021387175	6.57347104496504	6.33124589517955	6.18330707399016	7.84451806924352	8.02605805405366	10.4359908668743	6.58860539781481	6.28872340702922	8.62113725533051	9.73872272222756	11.263603182438	7.77380872282962	8.77889035009201	7.24988434553427	7.60901987797603	6.13516604257829	9.11947341321497	6.7671355119732	7.03849603771317	6.45735546417583	7.70962174453596	7.4938324642804	7.35054915701185	8.00111368079146	6.90496912804141	9.28815243446368	9.21235808314466	9.09918759366567	7.18377267770261	8.79427470599372	9.74364307306591	6.32725051341983	6.26772907443077	10.7005627903358	5.59456566428627	8.71058198816122	12.1790098293337	7.68635896503277	9.4441864512386	8.13626229737388	8.52032319597233	6.5360205797158	7.55849909801276	9.3822641387576	6.49113608562569	9.36949738702969	8.66776095242494	10.3327574238221	8.31736363002561	7.91683512426838	10.0568903406388	7.11763955708295	8.41942821167325	8.6763427124083	8.37614915550288	7.3208180091599	10.5903705082447	7.46112117704741	6.87822322482316	8.65858565921041	7.15247796379943	7.00970022520069	8.54338915901066	6.63186008144223	9.48794389708463	7.02977695889274	9.04626828308994	8.39267153319997	9.70816486643788	9.11727649107739	8.52730466673867	6.33279367706859	7.50602946881201	6.29714115656987	9.43552248096901	6.93832271762342	9.20656447577044	9.89510366217185	6.12379801778375	10.6393411946272	7.26258246949381	6.52565871692121	6.56571538401238	7.65965627669332	11.1036374074469	9.55868160369887	8.01766694432838	6.70113210062603	8.56823248868477	7.87184842647107	6.10916659303898	9.78021283433709	7.36460564620368	6.22534936366027	8.74121767693864	8.36237556959455	8.576525854963	6.64540642368895	7.15921263838437	7.08376665125686	8.44631331020663	9.7003963812485	8.79388970924445	6.73610432994838	5.49674239523176	6.83491187009582	6.56993690172145	9.93219015522663	6.94666606087556	8.58715300287794	6.23632322221732	7.1329504760505	9.45605651844069	8.35100377069081	6.55819791651082	8.90656394441615	8.46047622448954	7.39552874006433	6.45389535312841	8.98515210134834	6.88580174144185	7.49582768838744	6.67591271739355	8.69264952202818	7.91682725463353	10.7362918646002	10.0217496554565	9.91057206062657	5.65393883745922	10.8482857755422	9.22637531136423	8.2717651475404	6.09759884599596	6.60974069149851	8.32369868382743	6.28599288396677	7.65512910848097	8.29248638757722	6.41447092542575	7.25756461914672	8.2202767471101	6.528020451932	6.47486392798918	11.6135187600823	7.83965669459262	7.48786534760926	8.35191096879367	7.15174902500732	7.28652593541942	7.46465363508681	7.07502025034094	7.5928946611149	6.43339539303983	7.41424657986199	8.39025638599822	9.077668839897	6.31273090818411	6.56858649012018	7.6483330898174	9.6971415785208	6.96666305196707	10.3377119690566	6.23506558180476	6.92473121010553	6.31405486422342	8.62979467065401	6.6160863453403	9.1182101724729	8.77109220455317	8.00791235169381	8.18579560867728	6.91986377599989	10.570120658149	9.95904112748903	6.59126568493928	7.30269386373042	9.10269590088327	7.45151095181522	8.59464675569602	9.73367876789606	6.15111725053368	8.3702335225952	8.896701728084	9.93417251277686	8.67811082326661	6.38175124279868	9.49575380224948	7.16765276123457	9.6258450691591	7.19460578603652	7.98279445836111	6.26558736158519	10.7174971590905	6.99564129900402	7.44828109239455	6.84453261518301	8.01110990757908	11.8248975109441	7.10260674558119	6.85330975444395	9.19113799472108	6.10649045182977	6.22689866359954	7.43637654431843	8.10270119453415	10.9504043342275	11.0832560524457	8.35363493356754	8.27541806202387	6.70644540135647	6.29733367730111	6.72433669296421	8.18319506611655	10.2480922388048	8.01160540364077	6.73637240763646	8.52351399630979	6.813594776249	8.28096070773436	8.25329451455098	9.98505132453318	5.60879641245533	7.30972286555531	11.6537543305319	10.788152188986	8.70300390169404	9.7849113861887	9.08263853422408	7.08962695017694	6.12374550684649	8.68901776272014	9.15345532741012	9.37721268793165	10.7780204271751	6.84748220652104	9.97980617231087	8.22710041547537	7.99042569906381	10.1568084192855	8.08543469658124	7.5221123650174	9.19468536411572	8.49264352411748	6.15879549821833	7.7010119137971	6.8448098828713	8.74694280638679	8.81344131057996	10.5786413966724	11.6242038853654	10.4562067826001	8.46335596493413	7.93750227421178	6.26293084494413	6.64258246380355	6.74394537705222	6.91100334162524	8.11468528715911	8.95963853407165	7.06717947778726	8.06543753992472	9.19582859718007	10.027063548752	8.41594930754345	9.86249535441478	8.62484331036124	7.05205221528877	6.88752875918266	9.36579055763898	9.25398626918247	6.86957753792676	5.70413019768669	8.6939799259908	11.2154912089063	8.19940417869398	9.40713332150003	7.49790600358593	7.27718761566586	6.64052698541404	7.96628170622208	7.80200947153766	7.13829720344159	6.45914454677214	9.15313743721783	8.51574628376505	5.79454500477153	7.54390538940533	6.11462838187167	7.86502284349341	8.43262942827077	7.66490209513369	10.8366011322313	8.46987877958829	7.56322623355962	10.1004419683161	8.36494784342081	11.6479087923876	8.88553153652294	6.33920902127397	7.00068597904346	6.50099247061422	8.41865516406403	8.42916049638776	9.28042088427916	6.5339905864499	6.03209656001518	8.92721325807743	7.4124404974939	6.96783921238177	10.1144422516998	6.89676351026931	7.03474587088268	6.41374738938258	9.09121931731451	7.8383884655771	7.62925437733551	6.37120278230903	6.73598997871621	7.0081447287386	6.22197662670286	7.34617132738685	8.8476544624438	6.91924692938552	8.05371912512256	9.53981923462834	7.56969935432429	7.25257925840928	6.67971925290483	6.0230916774026	7.0625995014423	7.30308127064196	6.83031195439151	7.06700971566826	6.03817850227027	9.58953600355891	7.51700468906739	8.97995796623227	8.26909502421156	8.01652619091008	8.74668464457533	6.97125136133157	6.75496671239293	6.91504083293855	8.43957620143579	6.39977888639163	9.93372293345056	11.8510918435175	7.99126718972181	10.7080003812641	11.2250915503843	11.7803485529001	11.1268575465277	9.36372111769299	6.61526131986973	8.45111806345971	6.4988609282769	5.97507696758741	5.84614396231917	5.67140139735179	5.99398494957053	8.53839707843608	6.45833209158754	6.68983739062063	8.74451637692831	7.51959519452721	7.20670590095397	7.44552284394108	8.15529823181832	7.49823562558272	6.55560543205331	7.92050778288386	6.4934096221245	7.28921783993484	6.11977694191887	5.96457510074665	6.81304443578591	8.06134851044009	8.86515393379115	6.69155093154964	6.950205327501	8.49052432824854	7.84049714828496	7.16763392932654	7.06315932597904	7.45892057092632	7.55991972016094	6.45553984138741	8.27243749012152	6.64785470446862	9.91495733776996	10.5619729486773	10.459737574758	7.71564043770337	7.57365189070677	6.40142002238612	7.84127185190261	6.01648673521679	6.92192150408369	9.52885317734043	6.33279367706859	7.15227446892864	6.90038352566411	6.2609368034792	7.02570622424547	8.3734553853449	8.64979617855094	6.40315892092375	6.75421834970721	6.80372219638837	6.19084295850309	6.30644345223439	6.83750670258892	7.71653718748606	7.03567539567632	6.1388525939093	6.81733703440505	8.24980865938869	10.1542035025001	7.28949523864266	8.86787953831562	7.7495361491717	8.062735288744	5.49947884306211	8.49627053429825	7.92621124631382	6.44387374690918	7.39537294514536	9.25286188009174	8.47478209220968	7.39276867048858	6.06982265857518	7.09174388608092	6.94360436139309	8.23753283043969	7.37302613780312	6.96147836769422	7.20476445367478	6.69619992004609	6.04357489625657	7.87261990535541	9.26298200212355	8.12740289133678	6.113900544192	6.99510473832564	6.10839384708548	6.20376973484831	6.73138192337872	5.99349403910838	7.74386235853615	6.48891310828567	8.82003336005203	10.5345425187752	10.0794078337318	7.21415968318929	9.44866783279403	9.70169530572019	8.76764744935899	8.42290206839849	6.88377023792245	8.15549932393763	6.32561671065593	6.29373971282735	6.49355463835852	6.92229816368819	7.7980333605691	8.96836534904444	7.65273227334228	9.53629644699707	6.49178483269202	7.87867745644862	6.4714817839364	6.20655986688804	7.13434664759912	8.08320630038856	10.1392626492371	6.57514568233332	7.4690123608795	6.63836035751608	5.50226113490737	7.40439525701796	8.61975787176135	6.90292071004946	7.17159827976007	6.41519668081127	9.82113558467622	8.01943452118551	5.94478853339208	8.26465578515013	13.0561244940187	7.43877754672561	7.30267266024035	8.39148201859293	8.59530366639965	11.4223082977929	8.27430526193546	9.15772087143868	8.20190353590157	5.86807883506578	6.99088532452254	6.6187881724411	11.4447654549687	6.25063302714861	6.89820418691561	9.84432093523868	6.76103644190428	6.43281161946771	6.56639390687107	6.77499805697959	9.9325272091856	5.9797349998711	7.61153056616834	9.01093591919948	5.84803410766241	6.07434836816398	6.30584826593973	6.27133220437504	7.29805270518197	6.01865626398912	7.77115729664461	9.56394778660506	8.08273965481083	10.8715939370967	11.3600365345618	9.46890038560336	7.67314993383562	6.36811481990264	8.09411120557823	7.45276250701459	7.09662927298132	7.35645578201975	7.58729260911625	6.72676842372063	6.02671004168888	6.51052044991373	6.68470204038519	6.30766476874788	6.72166925664978	9.872421893651	10.3458784206451	7.5945737570598	8.26180278203213	10.1386078600101	6.48091327343875	6.20761880820385	9.13717663183242	8.87816338447422	10.8611498761209	6.42671748015479	8.96156622235629	7.90510144940147	8.96799937748668	6.62830560326005	7.87412804289646	6.60765078790211	6.3001148971998	7.81616277416705	7.22776912381836	5.63385491426082	7.30048314650269	6.48548274875408	7.92051474422819	9.94101962434304	6.378986059956	7.23470996654823	11.6271530392694	7.7835098339487	8.76210965900659	7.89835447137373	6.42055637469483	6.66054514802111	7.4820571635584	6.84597436660851	7.16791416472654	7.80880961507145	14.9301094662583	7.23930667562326	8.3352917710913	11.5864854410265	9.35162931544157	6.22912735222879	7.43267726389852	8.41191178298166	7.99515887127189	8.2935296022644	7.69883958401234	10.7981836143662	8.5547821562305	9.08173487772448	8.58409656455982	9.71098771436962	9.98907792100426	15.252052876542	7.71147207998231	10.3615773960967	7.33187433853921	6.96859864778462	6.12627262521602	7.10946484915761	6.75025688534019	6.36649338543611	6.76359789443684	8.70049969802125	5.77235953199968	6.76935043877681	6.0593740232708	10.4034393436962	7.77125146442944	7.19542289524607	6.87242710358473	9.2726518781297	8.85553565055147	8.49942590703118	6.50345047342998	7.75934464798348	6.30884896132643	7.65890994761691	8.25839370685264	7.01239245197939	5.9296453845874	7.12339665363689	9.00149939542675	7.07036420590019	6.67891119275089	7.81916598675199	9.38141148914439	7.96821584533011	9.37760866542173	9.89748600812963	7.77168020041435	7.61193770249275	6.50754854991301	9.10580576198351	8.47848914051735	8.05635427867108	5.92392706562555	6.17590541413926	9.4416765737247	9.75846869029228	8.51981666199136	7.79240392959702	8.36158700417844	10.469941633415	8.04195362802589	6.72490172139756	9.69824959889912	7.47243567101624	7.96501663149475	7.96989738826195	9.60440468883038	5.58778525362667	6.01626112860017	6.24384854184599	6.90148555515201	8.72180886043333	8.68079221114822	9.17837943968166	8.62399666607867	5.91216661709772	7.10368917818759	7.14220549236549	6.88967273939528	8.98093983084113	7.04670617085588	8.5230991776457	8.6706640572524	7.63430224388226	12.2483660829615	8.42685327284689	9.0546027260867	6.75878968770976	6.26823542129819	6.05468549952254	6.24433059950165	6.90599910674541	6.23612085154572	5.74041527735021	7.45165345000736	6.46125331527494	10.4716014351464	6.7045381899322	6.78282235918098	7.41629542524106	8.12342626579819	5.50961896862242	5.60938158734515	8.92264005992733	6.97155879785754	7.06803686711653	5.63385491426082	7.32759526582589	6.14420449467388	6.88789183903424	9.36662259933446	9.68329291801356	10.0957713997225	5.78830608341648	10.2065247133455	6.37978116215487	6.29115449584266	6.28356032778845	5.74573720301807	6.07912039695166	6.56636042118536	6.2553681170724	6.68476370314026	9.70924683675628	10.7391852747211	6.5327311405846	6.8643626608212	6.61872663706679	6.65863496330553	10.0778267241509	6.84723254560608	9.97074761883605	6.6023945390014	9.83746702079517	6.05683121250746	7.65095787882865	7.01540131132892	7.09691054949731	7.54011742815287	8.1220100740723	5.53641505225774	5.51395319054142	6.61834321718033	6.43317260851862	6.57117898907035	7.31997999563675	6.6135334463512	8.5110417896743	7.78678037621151	7.14916197753417	7.58338206285904	6.15715924684997	8.09151132338423	7.62960357430672	8.034556349407	10.119586394554	8.56352327194007	10.4294248694912	8.3952834613199	9.53097910324034	9.5693517741827	7.57714584470594	6.15391222419218	9.61484206371536	5.49947884306211	7.07863707539052	7.74823030644397	7.0503654785927	7.03202793607795	7.83836095462229	11.087300220304	6.91066351931377	8.58250531899178	6.46073000426591	8.00050805796717	7.95539170509139	7.54330882689756	6.6344899801418	8.23164179604716	7.50707798263536	8.83786664520285	8.10700004333865	6.72385674216784	7.5714687876664	7.53829897768473	6.20833669215642	7.84986487332849	5.59456566428627	7.08252568346524	5.5164124739524	6.11421121384242	6.25195296121025	7.43746631079927	7.6611461526161	8.28527479533591	8.62262962708956	6.97999425050632	7.94088736356127	6.91014301799731	6.06497729144332	7.30558073812695	10.8349149030317	5.63816477705069	8.10688891551359	5.85292079623087	6.9179588300241	6.38158743589206	7.68149080819312	5.60622946021277	8.09058440917951	7.46079927638808	8.30989528897823	5.94957316301138	6.8851719244631	9.09893094074843	9.7076922168189	10.4655152071773	7.28672738412277	7.37927722405696	8.12575203743374	16.0862705679823	6.59103583225174	7.22846185033151	7.23908849341718	6.89684598852992	9.32492317020399	6.90699672594574	7.35994723042494	7.0012643332931	6.26274292453317	7.31645242841511	7.298233636371	7.39871354664773	10.3684373469489	7.11084489452839	10.6301470406832	7.94982158160852	13.5219722173739	8.82719674954313	6.29050007158424	6.15916709401559	9.37403285721152	5.98532132653927	6.91338683662724	7.45649964620999	8.80864185579107	9.69926359691545	5.48643836071927	6.1517157876171	6.24662195640055	11.8884292602992	9.10665042922492	6.54469916491092	8.36443858596957	6.43598262292031	7.17230617282601	8.2422521115806	7.87141799681062	6.06448283725799	6.22855511324757	5.85297070175135	6.7352675661173	6.11860152547465	6.65945774495246	7.15064500099592	9.16107749223256	5.49947884306211	6.09335755484791	8.16390781797116	10.6356601945457	9.95795597102249	9.225346182464	7.80792821043952	8.19543326931849	9.47957544903077	9.87789955585506	7.79300605325881	7.8032724425382	8.13037122083535	8.25390149987911	5.52186810586867	6.08255461807299	8.37031366754076	8.70388900466854	11.4118330289532	6.71956643135684	8.56292904438417	6.91067181154638	8.08987924778551	6.74559933729874	7.47063245508146	12.6604365965545	6.47938839470581	6.38635971475151	5.82283880409318	8.33565204507961	8.32950031778665	8.74411291933042	8.86664541656088	6.76229967489093	7.32659424901825	8.55461344973658	6.09258066526578	6.77131025845666	8.94070633550903	8.69635283469317	9.36222228023455	5.98122224544906	8.10278642663054	6.41093887099705	9.49275365209727	9.55671681092586	6.31892496780861	11.2173443109454	6.28786733978558	9.80246712932464	6.75736753701216	9.1621795747554	7.86963487493381	9.32017801390654	8.63806132804555	8.81374035150751	9.8432456764116	7.82990057445825	7.09527811142127	8.10111329226508	9.34180967473642	9.10393521411642	6.70253261731093	6.64598884043942	9.03898697283524	7.73307921473678	9.01543566095846	7.5204673766662	6.48815305421157	6.62440893467794	8.40547918507398	9.39235582903905	6.47560266599475	6.07215560897382	6.6235221602179	8.17890656868843	7.93385860586261	6.21607366826794	7.64808395307065	8.41323317521282	8.1864334394635	9.73702812776918	8.24690156602936	8.21523095372151	6.75103346812873	6.52512278295107	8.14473030220876	10.2825442748725	7.43391359516037	6.3695363502545	10.4403896167709	6.11032744137225	7.28314531948684	6.73097250378735	11.503378167685	5.58958433818757	5.49947884306211	8.62270543701425	7.90930765438955	7.08820118916221	6.10324884331204	6.2024689158152	7.79900085809073	5.86594067050921	12.0726092093768	9.67025182820451	10.0989864532742	10.3904762318738	6.22043222719463	5.80798631231412	7.83504508727966	8.12518794614181	6.53338567549056	6.13214282483996	11.0586555673383	7.06021581847032	6.82474264186239	8.3806203069305	6.57365527380101	10.5094356837298	10.373041988265	8.53623909443709	6.74715558621025	10.0442479031401	7.58521148290244	6.65250104909811	6.62482839699903	6.88945157918712	6.26187578492092	6.94022068802981	7.09914835647703	6.50180953902458	7.54883871533448	6.76950630764054	8.54116518570676	7.3536125321685	7.55124601492702	9.25577644125571	7.76651536469254	8.0550250312055	8.32041318931002	6.64290115384321	9.49423361636402	6.62977174275926	7.13066171808639	8.73146484742076	8.15094725396033	10.429782637361	9.49685035621723	8.74590039846773	5.60972402747131	6.48294609161146	8.04900560064866	5.8860106178989	6.37741481421184	6.11977694191887	5.94691523450984	13.5176953087304	12.5520297939762	8.7674340306664	10.5772040661829	7.14220549236549	11.5357496696583	8.65551991298028	7.23653078004483	6.25538315614484	7.59330107745359	6.18742896646231	5.97843516332289	6.53333857966225	6.44870261867546	6.41447092542575	6.79461350543417	9.55151303170895	9.43849121368419	6.80944666868573	7.64758515971225	7.35869882493756	5.91647496456302	6.52425464883326	8.76889416784666	7.20993870014592	9.94761243861336	6.28834651204645	8.06894960037107	6.1189494103865	5.59456566428627	6.5538110305541	10.4866998041162	9.57704327803804	7.18812545725757	8.74661211790589	8.32622276873611	7.70375762267476	8.53770175252951	5.49703862823556	5.87836706404642	6.52499015736946	8.59489957437396	9.01341732769883	6.65699123023537	6.16993414019008	5.93896043046509	6.98021114352031	5.99036893552577	9.47580949429216	5.49947884306211	5.49947884306211	11.0990291115663	9.74725713524909	9.8666687018261	8.22316053482774	7.29777099800316	8.1691353449794	7.97232190800074	6.42486040873874	10.711067977213	7.6668476985882	8.81792741808394	10.7213456555514	5.85558272668929	5.74317248487539	7.26387573646901	6.13711757460828	8.11873844920676	7.02535148784853	8.43787700791053	6.23607833017021	8.27745216972992	6.27690256096871	5.82468425353594	6.19915597668094	6.68386024270276	6.95742813152332	8.47255103216864	5.96663333335099	8.68768950455876	6.4333744954762	7.04061030796805	5.49947884306211	5.49947884306211	8.15956783687706	8.50751557178553	5.49947884306211	8.29713129711945	6.50679416985128	9.01415909262921	6.55871437336626	7.59222891049901	7.7244449642335	10.4678724023763	6.46817722699861	7.2208719977664	7.70705673899613	5.49947884306211	7.51685756510963	8.1997116548393	6.44436997198075	6.9185005029293	7.37723157155566	7.7433214058417	8.29458146033748	6.21198197000199	6.1331236114437	7.31880214485636	8.84137169934434	8.57325835621681	9.17217575919736	8.46252365689343	6.82405730878986	7.43602989895332	6.70469532393341	7.07409415074198	10.4670596189497	7.88410909767985	9.59206722431184	11.5648980245801	6.88188767462684	7.51287268651954	7.85143319112513	6.21864981417668	8.14286327841536	10.4729013146112	8.52538011744068	9.43541213941125	10.9538552664287	8.04219360244827	7.1993124836402	10.2941289595927	7.67383539028829	8.58359842620766	6.18723018052892	6.84554327631192	6.4920240615208	9.05787950623846	9.01288224021935	7.1513645173067	10.9601427610554	6.55535266050867	12.3581175608641	7.99858222078839	7.13433102852768	7.09433658858613	7.76942985038311	6.13874999239244	11.4789459803245	9.55120783986372	8.26499880939118	7.21874741464205	6.45639178054192	7.42539466643319	7.92478053575368	6.42739050224502	8.90283955267385	9.0962938859871	6.9997657501653	7.59567927097273	6.52613370077084	9.96630099320204	5.50121569789772	5.9006914320866	6.62291929345924	6.13339400304812	6.67240683982251	7.29055637626248	5.9542414591821	9.36590031330878	9.32042998996777	10.6235747043044	6.63976452881863	9.70908335483988	8.29312948120109	10.1264593438553	8.93542348118198	8.7506014441006	11.2825151896343	6.0067258257608	8.87263214238869	7.47591730254022	8.16181433357291	8.02807894748078	10.6966452784347	9.62575512194179	6.54660065861467	8.12593384407648	6.56534697603816	10.398830091643	11.3323966459891	5.59456566428627	6.32869198287822	6.4364668689328	5.87585161589714	7.39185764439366	7.51051666425246	5.87884622414511	5.59456566428627	5.71758650323392	5.49947884306211	5.49947884306211	5.50386642599192	6.07424933538689	8.18341560720668	9.13279420622094	6.75986846116568	6.08995264397291	8.00332190455041	6.89024800507498	11.3059023955783	7.9339379601738	6.77233493092429	6.8036692942947	8.44302902837113	6.36021655414236	7.71571973867098	6.9701153659522	6.7744943016283	6.69581864488548	6.88491379873626	6.54708748701876	6.69022280376865	8.12701574243398	6.41574035215016	5.49975826383417	6.87095496651357	7.58064837001625	6.19663204960903	7.02185456140779	8.11208713847514	8.19751951171358	9.5218146444326	6.64647136148001	7.43997642000851	7.01275697025605	7.90868659405621	9.56833778392034	10.1545541391541	6.69907489388559	8.94649547969834	7.49118137899329	6.31549050919286	7.14524063427922	8.25674960832762	8.61156137447343	9.99497615067093	6.44415737118946	5.9389217012697	7.38461409019517	7.81695117586294	7.7837874191835	7.92816533390547	9.5529860574169	9.23675346568348	5.49947884306211	7.53033873882968	9.42546580120242	9.49926025628583	7.33321026739421	9.93395935836168	7.592905346637	5.50587442959194	5.49947884306211	8.2825409181905	7.13081949636015	6.259451002342	7.49828609139662	6.3479898264624	7.71733408188875	8.12245875066874	5.49947884306211	6.20414796390688	5.50013248032102	5.49947884306211	5.71148950135355	8.09434465213873	8.63791259084046	6.95064515607733	10.3019322810629	6.08761260192787	7.60562216172488	8.4562340931233	7.10498054045527	7.01039417493687	6.74688538580729	7.2229905548558	6.30010408401763	6.62675570816547	7.79835698243439	9.29668924034851	8.65260769546788	6.48770515512977	6.72083835343963	8.22878035797135	7.20517293475119	6.56587095391367	9.16200380464122	6.26112507236205	9.13586436192094	8.33664187706901	10.9166718257527	6.87600526088913	7.42305084139624	6.10632555022652	10.5446801065187	10.2691881678357	6.93045627185842	6.25953565448264	6.17302555444265	7.13834185879167	7.0487614147851	11.405509228027	9.62116818749396	9.74212283865856	10.5919719561599	11.0973629833282	7.67389460884114	7.15438133008142	8.16453879964102	10.4374062187629	5.51350514459141	5.97799969599607	5.50162210147906	5.49947884306211	5.63385491426082	8.11200380514672	9.68069273809296	8.79869404280156	9.3686558047274	6.88031175638185	6.41701534084192	6.82555609680324	9.59410969098545	6.98799995468738	8.05488316788491	7.47171601501669	9.56870847714848	9.65019547621964	6.09461288617678	8.08139446573821	8.71834811240998	11.0028548792933	6.46983681371044	9.29882075573511	7.37263126437486	8.09146835573584	10.4369988248566	6.23770764280925	8.24257924647867	9.23043028713636	5.49947884306211	5.74901683344193	6.65393160916613	5.95575273165842	6.51232163846756	7.38210735049219	8.79030165212392	8.84694385506271	6.58417207225731	6.80128262700449	7.30321153240068	10.5626167507841	6.84762401426884	8.53673035564109	9.45315243425155	9.72499397800854	5.98170446979263	5.94748134589052	5.63236400953551	8.38110096980487	8.30550244822311	6.14797295938584	8.66376394471662	10.0831794666132	8.58631270901923	8.62531204828919	6.1829856159939	6.19478925080077	10.4365680114085	6.80266019179215	8.47603941075824	7.87182657627277	8.21089474147434	6.41271496762828	6.1829856159939	7.41179308532174	8.59028777802503	7.33880778571251	7.34530449033771	7.68177379865837	11.0253104399013	8.4670874290493	8.05001803651739	8.4667722303517	9.94839430208453	8.73790123777156	5.49947884306211	5.49947884306211	5.65368536339186	5.54833438557483	5.48722818921776	5.5009529335125	6.92181878868424	9.08880456667344	7.96207639188539	10.0356745654079	9.67700942563739	7.90707782141285	5.86961768208201	6.47388555189065	5.94957316301138	5.87722661514053	8.17087313610558	6.1083549858052	6.41673367363386	9.55500761461792	5.90594487304301	6.20690932288692	8.35803393282807	9.89309155725702	6.97165833190979	5.49947884306211	7.2540955018993	11.4876004329131	9.92599135613526	9.0780725606465	9.73191641891059	9.93931062240503	10.962753755047	5.60796996057597	11.1486127297406	8.00681117351258	5.63094399800201	5.59456566428627	5.59338712831863	5.49947884306211	7.03716128022918	8.51132202280218	6.73907170092099	9.54286219331955	9.02791209564849	6.64487403217001	5.78167553985739	6.08569448411349	9.17176413111712	7.27496541375953	5.59759277432073	9.44604701502068	12.2369745710779	8.0508042623603	8.76212134165288	10.0341076346401	6.48559841640904	6.87601476447928	6.01915483289416	5.49947884306211	9.54878566307689	8.51941120001688	7.22877947513231	6.28852009367586	7.38643800669959	6.59480320061297	6.17643198270895	6.96617061260454	6.64776300505073	7.54840195731131	6.72003615941259	7.14514489058832	7.39959238869553	5.59456566428627	5.59103453628424	5.49947884306211	8.31538171802917	6.54669194881871	8.12649864976153	10.7061044761701	7.85447975355555	8.2721822691186	7.20877223377834	8.63744173789899	7.2985969938769	6.15137649260855	9.42638852288014	8.60786694226098	7.83514084156093	8.92038650760448	13.002961199301	8.42393221301824	8.70693816384202	7.81898983078782	11.3397040596459	6.41733210869427	5.78180923726036	5.66479394265213	5.59456566428627	7.7159706312357	6.55472368486392	6.69160386225049	7.04994893351072	6.46415750905936	6.16328904219716	5.50890686273623	6.26906123264252	6.04733257371456	6.29815949525759	5.77349478916357	11.7923053438504	8.94185576261182	6.01018270517537	5.90207608445408	6.94095894693691	6.35519047237734	7.79764712339614	8.54851427953506	5.77325447695462	6.38301462694464	6.62579094653515	6.09028191311813	6.69228107872929	7.44825491402292	9.77220892131615	5.40000496998933	5.53308321060049	8.57123930950188	7.35583715945168	7.00720837119024	6.38278368807298	10.239820539292	6.66875672658392	9.10344699696345	6.76404567972226	7.98243889063342	7.8629674845651	7.52219021061549	8.2903167630787	5.92599045304891	5.89942827533894	6.39782973318415	6.62903063842232	6.27820607259207	6.30336612111654	6.05714330320985	7.19725723134514	6.76975199054701	6.26195283992087	9.3528717467771	6.59495976991993	5.49947884306211	5.74901683344193	6.11025168471262	5.49947884306211	5.52031381249298	6.74653476946964	7.31890688528415	9.54618021078311	10.4811744407482	7.68811135230619	7.22345305738729	6.18676061984895	6.57284322870988	6.04176491286613	7.42218828838941	6.33598465189695	7.98965394873575	9.0687457003677	12.9217222660854	5.83958575619826	7.15101256256585	9.83724663515003	9.42073886917718	8.21676120806002	6.76748221483765	7.20983653838898	6.1730460037732	6.35631889785084	8.43398636279517	8.2299504022927	6.14038283014011	6.57670361529154	15.4936408290092	6.34942487333257	9.38096708871286	8.3316794549598	9.13875608763949	7.11702041496884	7.55369996802065	8.78106950136111	7.5256039483305	10.1471169107375	6.13050513683377	6.65131501314311	7.77685084531394	6.68955954704257	6.76352585093942	6.93577476300543	6.63567220682378	9.4726492973532	9.05169938787787	8.22542689097413	6.47642482649481	8.75341059853934	7.6268315716295	9.67569808830089	6.49475663240238	10.7655990991127	8.25835758991451	7.43281549423549	10.1861559925163	8.37891678545766	10.9118612037564	6.46565803198455	6.43851911515935	7.78014106223923	8.30580821025949	7.73307994538568	9.79370050837005	7.3570198710206	9.08141225402795	7.07733067962139	8.87447498525883	8.1402475849897	10.0714654359143	8.30552769619609	6.847784218851	6.45719822546454	9.13599434874186	8.34001519676917	7.81509741819724	7.71999269864344	6.07071053463348	6.64695431119919	6.51772710063281	6.66710016351018	6.25614452768301	7.23427454317011	8.77337441690135	7.81330229817175	8.23271827870723	8.55185917291082	5.49947884306211	5.79856010763047	6.328092657095	6.69958575129524	6.3407117927712	6.19097078231945	9.89951640609036	7.15347432765932	7.22701741239808	8.28807207874966	8.40451732769182	9.08895339891738	6.05817736841666	8.16810842316091	8.21350740624584	6.68919378235652	5.81714774904865	11.5009397365535	12.45504697654	12.3079984422199	10.030213442393	11.240010564543	7.40414653598034	11.5261647024926	9.21124633790828	6.15619864241692	8.3471711962934	6.64092275168409	7.10727549227095	5.92717375883569	9.04653437486931	6.26195283992087	6.73636621718188	7.09192330516747	6.61931582161889	7.12410682766276	8.75204782906698	9.57315987683021	11.0245794242147	6.19478925080077	6.566196102157	8.10590014273911	7.17379210785478	6.26582059092231	6.04966392689979	7.5414580555236	7.41955067867385	5.95292915801377	6.49042462326902	9.13356652395432	5.49947884306211	8.36651610282808	8.88653293737134	5.60825710494856	7.31442781621313	7.10967271057457	7.7040996192208	9.08614403892916	7.43183975133291	8.3693449629417	5.99837999516374	10.1216291337475	9.77116802372499	7.42732515375569	10.2390284698393	7.09961364803111	7.70668142128933	7.22040272123607	6.10725056304552	7.77011094268984	6.25153046003018	6.39355444852341	8.97750099627665	10.3382629147559	6.77213398010108	8.94987667217065	6.43398622738392	6.23488809345329	5.49960806068501	8.78440260493186	9.00487198802702	6.2213812841812	6.1550366345075	7.28482976905882	7.02296240724369	6.91497508512482	7.17625168233821	6.29149285183529	7.20662899491101	11.3885676759116	7.01232066191471	8.42246976850682	6.21571647563782	8.14786874685218	6.53671651802425	6.4635402269999	6.76261055243512	6.32984779330241	8.43371291156408	7.93342090930225	6.7753362922783	6.59254041435353	7.72887295153408	6.58735257459516	8.7204979257068	8.70685051518424	7.82730178943488	7.59744409497923	7.6947582124479	7.36625158104452	9.04496832631925	6.80795860376407	6.31154542430881	6.82853902021885	6.97669991976507	7.71156568142882	8.77515960295599	7.77641521090876	7.3046040410383	5.86594067050921	6.18961849598064	6.48375637522358	7.98085919444265	5.83144422584298	8.40398535025268	10.1748495296148	7.20540295520218	7.75850226064685	8.5614145126525	9.94283720232827	8.72376237289577	6.32162482150092	8.71421973791663	6.07547463308874	6.79064465286551	6.81188581877761	6.39295201275059	7.07702402843655	8.28834645964517	8.60021037413104	8.68088370213765	6.30757845619859	10.0920553583573	6.88501324710067	8.31552310982082	6.1225912254341	6.44352131930527	7.79272718329463	6.40024992126752	8.06405566933955	6.8307099713822	7.85663365067726	8.58871698617188	8.05005610790318	8.02289036066528	8.58943032237827	9.32066436302616	7.2724770006122	7.64043234052164	6.6636265004116	10.1725407055798	9.31401784591544	6.77929366690049	6.83018695101011	7.90033765824698	11.1898617247444	6.62122416562819	8.17643701093509	7.0358164243604	10.1529490547582	7.08341153685409	6.19860336514428	6.00666107999736	6.12700869683049	8.43755544958527	8.45986199609646	6.97797345646391	7.51467562202337	6.50948941182911	7.31890688528415	6.30823224590388	8.63557215895965	8.2282243590097	9.97543543005598	8.73413406673172	6.11560451918556	6.89770115894851	8.65795182713673	7.31322077783619	10.7350532262815	7.16425098741668	8.38163821516976	5.55861935963498	6.92074608755381	6.27194537900249	6.2066822496511	6.14232904800085	7.01984139802223	9.68986612754911	6.12807425762375	8.51131247858373	7.13614630166483	9.86796043485141	8.09749239492325	6.96859864778462	8.94310458786448	7.26748033759908	6.78129128537059	6.61001191902801	9.09249230694193	6.62958411073409	5.94154288108018	7.06648891282247	6.4247480437437	7.49349186819083	6.40538962647355	7.70703713070245	8.07467751766312	9.99148471674772	6.12748723125417	6.73231275185371	6.11519112843447	6.98504193871859	8.96898227243996	8.01031033894712	7.01468000592928	5.95575273165842	8.96150147746255	9.35466892095695	8.70771460498307	6.44136812706027	7.05640626545916	8.3376344876802	8.00294341030189	8.73654270276745	9.01327489544613	7.07758574350359	7.50388914042406	10.1438480060291	9.20214456912929	6.85408467239034	9.63575813975477	10.1892635949151	9.60787446907702	7.89241559352915	9.76964312189734	8.69554223942655	6.43332598897663	7.37934936627429	11.7006977260814	10.4197798380009	6.00562976735154	7.44494100359042	8.94789938941762	12.2081196141821	7.08114292568757	11.1632009922534	9.26292523061314	9.41648823407757	9.72215712218871	9.0740592136015	9.99856604755511	10.2996515751945	8.99603109403037	8.84241991621907	6.90708066733251	8.31586038394804	8.82500980004773	6.16898566111337	8.48936350310111	7.00807215756755	9.14497981710198	6.32069962902082	7.91908273964282	6.77234820172567	6.50248403900334	9.90051492244571	6.92414866021326	7.42155428620368	8.3601364651687	9.02541860695318	9.00133752415687	7.30475727470928	6.24896409250026	8.38424471640236	8.08044969855025	11.2195619577445	9.85474583147466	7.4453742624523	7.03500954924936	8.52786077686241	8.3594767340697	9.37528592839482	10.295213459168	6.26992119084904	6.70046115207735	9.0005782607585	7.71020761524772	9.07064564470782	9.19738645254188	9.61637534302189	8.66934513874659	9.55307605687788	5.61200923990063	7.26816312729528	7.91010327906118	8.04628988329131	5.49947884306211	8.46001328396248	8.27313885405798	6.97910578848255	6.79277386298372	8.98934417261014	7.96676715528756	7.22013011418929	7.3231458065917	9.89936843791786	7.58910186212516	7.4487124601242	6.50334148598265	9.97647459259355	6.46319799115538	10.4808016135367	7.06284582709324	7.48069834080286	8.25828919993264	13.4565816997081	8.74529090209447	12.6966028895221	14.4107904386193	9.04973078111409	8.5021307266256	11.0260325876185	7.25875043386295	9.68365658022125	8.72359882878074	6.25133048057005	8.83928108500902	8.78802497615566	8.97125102176895	8.71491284114346	6.30505491221087	7.53755429392828	7.82100273603965	8.27305326889072	9.32271523844701	5.90745440487416	6.35180429012503	8.29576092498155	9.71343718077686	8.68978980982329	7.75598780696455	9.22849787883542	8.71619063993056	7.00860506838236	6.63854437361974	7.1515503155609	7.46380152291035	6.27993387119034	5.6062152216997	7.08558796185676	6.40521927138104	5.84053305618175	7.11124528682612	8.80398349229255	8.95629349199026	8.60706099246782	6.0928153546836	6.91163429732976	6.08907457728318	10.5524940159883	7.36342497747832	6.38308128523059	5.66430451061813	6.74358764497799	8.44891387413359	6.60779977011113	8.79905318480529	9.12382734700202	9.15054701833675	8.60737656786204	7.48084828708257	6.52186734178971	9.50673703875424	10.5225324404596	9.53302211631436	10.2810615567865	9.50712871387417	6.9412945278333	5.51975599086237	9.89987109746824	5.49947884306211	5.66973872892022	5.51313282099419	7.14265877390728	5.99349403910838	6.44688014991183	6.30046279535919	6.7460174795213	8.69696241159022	6.94320757001227	8.28712976927789	8.0670822500974	9.7102434097691	8.61548337092112	7.69886946028194	11.2666277114244	9.01862135884799	8.16480580188468	6.17967907630737	8.77352354790452	6.80944666868574	7.63039654482557	7.54412416452651	9.30562052708488	7.37642518194681	7.90673953378344	5.88389760090917	8.16070607829684	6.95347466794932	13.5694111538882	6.42947226672049	8.12353873446791	8.5859773816223	6.55025980455472	7.80693895441439	5.90504931551926	7.60933754062739	6.86298164973855	8.87191328244087	8.34697847929682	9.29420389597467	6.54100273158852	9.12888403881415	7.47949027606141	6.94773846109827	6.76280149443589	8.54149158933714	7.29090705475412	7.63165324329258	10.1097372793755	11.1463404408906	7.24846009120377	8.842755300694	9.38642881509674	9.39490420934326	11.5005419952381	6.89155674010036	6.85389281386543	9.66303441528141	7.49245870095321	8.04171723457332	9.28936983957796	5.97343797408075	8.07820912759633	5.8819506206082	8.8434071643005	6.94315060034769	7.07975616366128	6.45958280802858	5.49947884306211	11.8688611107256	7.70493496445022	6.80538643815527	6.18961849598064	5.99411473303529	5.48788306159876	5.93508325107262	6.35954010185849	9.96093711898668	10.1986118520561	6.4635402269999	9.03092433398949	5.59461190100507	8.15335219502725	9.13256882925164	6.27868123416017	6.3697926184673	7.69999324235414	11.5641335903605	5.59456566428627	8.01540809883426	6.50573439103368	9.35799171838905	7.33528452850547	6.52553163925699	11.3490322760934	7.03360736972746	9.19964486257377	7.53037853363365	7.15196977697754	11.4735872150964	8.04253977418171	12.1579471726888	5.93276003555	8.61918270039012	6.8717194360225	6.93542044508882	6.09941430503213	9.96044969957042	7.06300949751841	7.22458072738408	6.43294099542434	7.22498826361567	8.65772369079605	7.35779244505124	8.25878812408249	8.2893194004479	8.2194317460166	6.63977941570946	7.36988925644322	8.55345003608577	10.4022985939582	6.78077735041637	5.95606646264213	6.35467805711336	6.81088968784536	6.81250486176385	7.11025647523478	18.2079479135298	6.79542398045376	9.6159444513447	7.56249490643444	9.41009225097969	14.2968952946135	10.5100830486586	8.93897196310044	6.87461011428719	8.85248942742263	8.73531687679911	7.29030113149547	6.60188067257148	7.29198636285441	7.14927476308091	5.49040137039393	6.11015971349757	5.96244342354914	6.33506716077595	7.70774061695049	5.99465307546501	11.1750617035419	8.12101044663274	10.9310689016502	6.95231349595093	12.1853877542598	8.44418089647462	8.94108514526094	6.28681231116265	9.23751432961951	9.45899332475939	10.6928372768566	8.49195236948456	8.12501117584505	6.34865333680095	7.17934517003972	6.46013928322445	7.93615523812485	8.47584532690162	8.35547925281764	9.52090313006516	8.60690969295929	18.2675206123519	5.50446472930817	15.9943240045609	10.3318694674917	8.21094775361681	7.92095600142834	6.28906125627369	6.15845706463617	10.5349882677164	11.1489503721255	7.91605081098372	7.15323510548395	5.70388323490084	5.81390315975272	5.55081360191201	5.58515434081931	8.90904879731417	6.29921907685693	6.56376019193146	10.502317163904	9.84234967480222	5.97683792116682	6.53071489951167	9.25008277890814	9.13579478601361	8.08569385616824	10.8667209157452	5.63385491426082	7.41751465047464	7.44748067146932	6.49010129045975	9.98019603661871	7.64784043658498	6.89906941513677	5.4882160335015	10.1186648615395	8.9304012959506	7.85613479042083	6.58590066683288	6.01648673521679	9.21226484349373	10.1218626221435	6.27041700247878	6.07725809700261	6.49246671495029	8.95363401925697	9.43935426074872	7.49623836636194	7.08149333738137	6.33045532213574	7.32720913424318	6.81876037129261	13.7651851826641	6.37454546969073	15.1378175782349	8.92344273734948	7.35189630243775	5.66393690634005	5.8974183798182	6.68180700537018	6.2442260195101	5.50488552135657	7.10567759979005	10.9836326359795	10.82049364296	6.71490876665698	9.71122306611131	6.17840210692568	9.74948951241852	7.71596141588534	7.86395137593472	5.82367223867504	6.47296847275553	5.94957316301138	7.89639330458923	7.23780077085983	10.7662218137699	9.95166013117313	7.98163920945692	5.49947884306211	6.0468907112888	6.76676175567423	5.60879641367668	6.92556579789574	8.117577583353	6.47462376787404	11.0388291599749	9.88892543077884	10.7813208287366	6.68208067128651	7.14771996046152	8.86709567258125	7.81512278249699	6.28313106652733	5.66393690634006	10.9535750794866	5.51667920988327	5.606387408574	5.49947884306211	5.58370730004169	6.52897857331531	5.91439240131117	5.5060664103909	5.4994788430621	8.5371320480559	8.64830706407943	7.86838412593834	7.65231382868807	8.67875887805519	5.49947884306211	5.79856010763047	5.59804081990376	5.7997487501898	6.87319673389643	10.1192016771859	5.49947884306211	5.49947884306211	7.94517811516243	5.59456566428627	6.74557742986257	5.66393690634005	8.28533078933195	6.83032314753172	6.04770914333319	7.34602542503195	5.62662004943993	7.46365212044872	7.51310100586802	6.46565671980997	6.91467276763817	7.61465771221588	8.33522234564311	7.42717229401134	6.91210875444429	6.22681911855904	9.79196559649002	9.71736605515503	8.070590840942	8.55438872851313	8.57709935875241	6.15435766863582	8.81410586628054	7.87207901328763	7.98473161814784	7.66008774161826	7.45100623860477	6.29303270054205	8.82438071343403	7.36253421214163	7.51167419843702	6.13653284902931	9.89559615463837	6.95063564739101	9.36039069543704	8.58690937824838	7.37887410850192	8.65715192190233	5.65700479244967	5.49947884306211	7.80898307360903	6.17267395811585	10.5564426914671	7.51724735961238	6.20754569968503	7.51050712898525	6.67508501634852	10.5356919511345	7.11149957150909	6.11904455934696	8.58117918252806	6.04843797139382	9.15193375768625	8.84247171652376	10.9673681426186	7.47987446180535	8.01232389856883	8.55748039959005	5.94488152910766	7.72617610969372	6.18645053299841	7.81176356170239	5.49243322822952	9.18795819972502	8.07864756612039	10.8885443043515	6.96074417189359	7.68169965228288	8.73450481116304	7.91401745290676	9.27917707448158	7.46839725944768	8.14224253283099	5.51293230555683	8.42254983603645	6.45688776305238	6.61558722377075	8.96242706644074	12.0364153367139	8.93916895313637	6.58237638788125	10.5083082638281	8.229039726777	7.5671741531948	8.27784989920834	6.78129916616734	10.3819633711698	5.66036094229879	7.42567988958761	6.1091896818193	8.71963502685879	7.34417919561086	8.56247274037706	6.82344068015301	6.03062389355144	8.36858035320514	7.73326801993202	6.32800805699341	7.00135835008154	7.49803607283791	7.20401111151762	6.38664575140195	5.79719766670364	6.62960590999991	5.85292079623087	5.90442770972993	7.31315321076163	11.0739279218448	10.0433983728313	6.89247619784812	9.53815199151123	10.0321954378137	9.10181828383372	9.34171774120173	6.29215958766909	10.8787817672727	7.45352046157054	8.76964348699018	12.8311878226808	10.8602265003423	8.96598262009167	5.83325160240932	5.49947884306211	5.59443206001567	5.60628766048386	6.64432633555126	6.2828506033181	8.1296551576568	5.48950099905034	5.49947884306211	5.99067285958295	6.07547463308874	6.18506730013817	5.49994802541568	6.25840389450448	8.52619042005264	7.44970608884363	8.21058384016824	6.685065775713	8.31319057457289	9.13271054107713	7.00704065396871	7.44926736016332	6.9446908124005	7.92014997135602	7.02859765747928	8.95001120227981	5.78633922102683	6.88092042232842	6.76182859900036	8.54068963199081	7.21215267755399	11.1268621349541	7.26417657087905	10.9061344475172	9.12812020841761	11.5067056851447	7.23731753451755	7.82146735955234	8.50254080669313	8.87001870168915	8.5553461874367	8.76938777102077	9.11377252930873	6.37142664112032	8.10794478724695	8.95019732285457	9.59683299912054	6.99593057629843	8.65505817327021	8.50366041460038	9.46262837306688	8.34626461217048	5.9450670004381	6.38776013910258	9.47032363256761	9.23113657310377	6.43449647971286	6.26157311769497	7.60852220334872	8.83882198222427	9.80503743255828	9.56452579025519	8.81465649730586	7.31278207378433	8.35375523171716	13.6979733878123	8.0961401122542	7.71332372571129	7.40828241788657	7.33894702583256	7.1157444826125	8.66083974537631	7.42829075837895	7.6216543403101	6.70838770850347	10.2367976505979	11.1953639695339	6.14450935894379	6.11919354891899	5.86594067050921	5.89782742470944	6.09406971131463	7.3478175373547	6.54234388882018	7.07566799488212	6.12504027151805	9.82607310151069	9.39197428487044	7.81861663402771	8.41788311252974	7.3679618315415	6.22366179830595	8.42976019433936	9.16047421840411	10.3777322344895	8.19553444231569	8.86695046333321	6.40823002952056	6.29390565267919	7.79774162903346	7.93564010080533	7.3718050753413	8.27001742118063	7.60286432902269	6.48671782574785	7.31665029023156	6.51389662158163	9.13487955392112	6.47862282715395	9.51972647009585	8.54560904367936	5.49921175471943	6.68386024270276	9.17222437116762	6.0928153546836	6.29815343064869	8.17282619738037	8.18269238194043	7.62006408641371	7.76522871544186	6.90770997538527	11.2035092041891	10.2387627144487	8.74533850597633	9.12305841178619	6.33074296242373	10.8862624122104	10.1017325593926	7.76079185340288	9.58504276624536	6.6229448284546	8.75901818609717	7.23509532766788	10.6129564443557	8.39868972302479	8.68064285836894	12.5370833136735	5.85292079623087	9.71090664609759	9.33273652589058	6.90192217400368	7.0068720873878	6.51885717807913	7.64785848401234	8.99471000151125	8.03542327970962	9.83141992562749	11.7245792702785	8.77545782357661	10.173483537722	6.50334148598265	10.133142508752	7.6745055869474	9.74125512359008	10.1438592174428	8.25268610016963	6.05827321223359	11.4439212062365	6.73596490216999	6.18504347459688	6.4854548274894	10.6164596260449	7.38449841235339	8.88358920236376	7.82845852765531	9.67543310250561	9.44517211548175	6.36001876438201	9.5859386775966	6.3956529894248	6.50247998502675	5.97760642551758	8.73281501333905	5.78311515048256	6.40056095360315	8.80022955231814	6.53876659349077	6.8930826494082	7.81620316517492	7.08020640564656	8.68159144827893	9.23631573503098	8.10996130797599	6.24242034801488	7.44271356839449	8.89322080998605	5.65311188976038	7.32559560112051	7.732866090762	6.50111701678033	7.96796347289224	8.14674680432472	11.9151226793677	6.77187628674617	7.01715678014291	8.55934600221152	8.38592621913303	6.60172333574449	6.70741380568655	8.18727293433987	7.22379535722338	8.8951365789512	8.16424465819391	6.78903235301769	6.4757952443972	9.63100401780649	8.11288973654952	6.51962441459573	8.72863430935089	8.99698388079503	6.39346499723616	6.26566119603523	8.90093268997685	7.64237150944868	8.69330123665834	7.45934478095035	5.98943499885452	7.75811017583784	7.23941887012669	6.01673881990414	7.43696073201528	8.82566417263975	10.6208258248639	6.7703300200334	8.6461214032162	6.39450296907289	5.9516478283751	8.5122787754718	7.48838974181797	9.57503260447626	10.5582011640001	10.3185263414653	6.35061226261032	10.8522831858796	8.78044525729718	6.38105367046145	8.83656881910817	9.30298302580573	8.36101576493147	7.64739248864936	10.346805038611	6.38308128523059	7.97461430707318	5.49742910624411	7.32562508571941	8.49807566350115	6.59160426937085	10.9050013094865	7.83950745998034	7.76618525074304	7.7938549324454	6.52946249831461	8.44175532250975	9.56412371073593	6.45624999039986	10.8883558017464	7.66623269042789	6.3891300624338	6.41517493173401	9.32080141417049	6.17836425450705	7.17345568613851	6.76396033833178	5.93276003555	7.68821296472953	7.20378660349411	6.87330565173535	8.48574414633802	9.54940617699969	8.09510063709837	8.19249574973131	9.69440218422339	8.98828458302918	9.35827628473697	9.86452256799553	9.0041230414562	9.19308731550336	6.53265147670835	6.53287386707872	6.27164493602331	6.44628015651202	8.11700880141643	9.60621646723966	11.0403673557952	6.72651331786544	8.69820575196835	9.79117548967359	8.7594628858002	10.755419793849	6.05142664707492	7.98503865677839	7.77849435349725	6.62298702026122	7.87977884976724	8.24365442871991	6.25082219385805	5.99806964338576	7.30115868010345	8.60114226453931	9.03019964821483	7.97061434609833	9.91433305102931	7.91618142147073	9.8908136688137	7.42112570696321	6.89622758028845	8.38556926534729	10.8425114117804	10.0267876633036	10.4349730766876	9.7362603728961	7.26501382929746	8.17777228329897	8.76231623390261	9.01524920401239	7.51177519190602	7.05510617468635	7.31914751288285	7.9875133152912	7.48243726985953	8.27744247678883	7.65159209010122	9.9688885201016	8.20990914167327	8.14916399100864	6.94985301113551	9.86988042282689	8.68484912720575	9.76181245710757	8.43747979163544	6.91556573671536	8.58396937900331	8.06290388331642	9.42337585374013	7.65219527235394	9.02836649677535	9.0740823872308	6.2168898205959	9.06003634086865	8.16680539984013	8.36185616641179	6.26600644927137	6.01233871563274	6.58808743988424	7.06523552625114	12.4539364706472	8.30612088829283	7.23888377196805	6.60638720487028	6.50989654781627	8.84632127214837	7.64936061558981	6.95075965560891	9.663732291735	8.27987843711879	9.46693418922468	7.58279565807807	9.56723824811691	7.04896244950881	7.62724051970547	6.61123064697065	10.4255915916266	10.3432708225342	8.31313597236009	8.97238134724218	8.37050319007946	6.91900880595192	8.44128361251911	9.21547468868686	6.27451059649595	8.11411565858005	11.8665731758123	7.88250667337896	6.15430350923439	5.50408675378732	8.32378911642689	8.06964091643478	6.5863845999184	7.54452305835695	9.09773716917176	7.37839835339006	8.10036880063852	7.52058273178909	6.01648673521679	6.07847151209183	10.7434914005922	9.08323044518876	8.11322678733816	12.4777012958375	13.3334223721172	6.45702695467151	6.32933719412142	6.68483619620215	8.42286945631876	12.7167944043549	7.31864775239053	8.04835202591055	6.94149942702524	8.19780044642427	10.457211865182	6.09551782991412	10.4488712599689	6.87051408360219	9.65033427768392	10.1347727535345	8.22613582783939	6.8798803398141	6.8905848383058	6.33264494145003	7.5664845816267	9.37293401835002	8.68703750549531	8.56599320687201	6.50510013788614	8.10726360001806	13.8080011965388	9.33997448839657	6.78916007939634	7.13787675963136	8.16749524078588	7.37775274424946	6.83494740975602	6.30064357430182	6.83547750751244	6.17048438743658	5.92192774989786	7.77445405172501	6.97300422986815	7.42215630725704	5.94511783337068	7.5093783713341	5.88842366745631	8.05235020476867	6.16956366205628	10.8152068435985	6.21061957893005	8.95681799331848	8.0152912715328	6.78550301974726	5.52730486271388	7.78782929807286	7.51660531362941	7.81438872326573	9.11786619476221	7.46312712184355	8.46092044062695	12.214657902324	6.90351841107887	9.70024219605105	8.66810359411445	7.98527600607182	8.17833702226058	6.12683855027628	11.0496150638099	6.017963478925	10.1407561195529	8.92248881271068	9.98883746497813	7.98197931812281	10.33894110561	9.16714324759696
