## Supplemental File S5 for "Leveraging genome-enabled growth models to study shoot growth responses to water deficit in rice" (part 46 of 46)

NSFTV_9	9.06596855934459	6.54613141252	7.97803074569646	9.41906772958663	8.29008398075351	11.3780252596281	8.3008598754724	9.76906435514165	6.76448979666674	10.5760119234685	7.46558497092462	10.3186818274613	8.03469704823623	7.00911825027693	6.92960298274282	8.24183477974299	7.94020605901342	11.8324609268878	9.74680688304972	8.10957087181808	6.607199677269	11.9705203855318	8.01086234883154	7.43853130471339	9.27820336311754	7.38437853484023	8.58225779939974	6.01709231827016	8.10229866053995	10.10882742084	11.9760456387842	9.59313041010834	9.38406127503231	9.74216999569696	6.30365419014639	6.20709075367012	7.01768089358137	9.59404570588165	9.31138909342279	10.619346923113	10.485301399431	7.84234878514846	6.60936021971877	9.6675016884043	9.51335397197166	11.8156230925152	9.08121397073734	7.30276807981313	7.18844734197511	11.3365301131003	9.00194698912451	10.2097312749056	7.34961464672022	7.98402012516921	7.74381318266377	6.57545382757829	8.90384762705783	6.2602164834378	10.9524015696207	7.69600393734926	6.63676296644549	8.48474042429645	8.85490048981072	8.37592734320877	6.60729510163054	8.59024760500602	10.6312890849967	10.0916977055138	7.80121724457587	8.98007846305179	10.2770341974279	6.20428226405379	7.33250107913567	7.96918857728107	8.60540912867928	6.22206648282836	6.09220328210666	6.3049440713777	6.00302132854797	6.83843473189207	6.18998599315416	5.9080563759627	5.96581036170803	6.92480593724012	6.72021214320863	5.88772423681005	6.35429399786582	6.23073722569692	5.77145001079384	6.35917642851892	8.37576550480745	6.93046249280759	6.89256009351528	6.51388471794714	5.86738557997816	6.52585200224081	6.24666085070284	6.84637131593652	8.80633883201338	6.77502080623056	6.32681450108531	7.14973063347013	6.7138478338616	8.06544015741365	5.70357813612502	6.04206659255594	6.29910451083642	6.44973691863517	6.4082657430665	10.9286412869155	10.0759810823588	9.58060783551322	6.70110313729771	9.16075963479344	7.02812505046645	7.39388063641628	6.26669119897136	9.79106368231578	8.59551491151965	10.8828159032137	7.8181435411081	10.3548055136098	7.13005240801092	9.05015988946165	11.7055726768496	6.20738417231722	8.08887204660522	7.11409370064299	8.31337504050037	6.4276097780772	10.3594676112713	8.20796206375746	5.85595711794352	7.73507328270115	6.26455405739635	7.35938773502144	5.6856233618694	8.11828432463642	6.01340150666067	9.16978416685885	6.96449300682627	9.29689459140359	9.46459652207237	6.08824182657868	8.84433637918592	7.03262972759719	9.87469717013826	8.54146105146518	6.83522103086812	6.62384439706817	8.34831539775283	7.44361712373901	7.78373907231865	10.2569374520687	9.41997938824377	7.08770566570308	8.15719363965824	8.26278499800171	9.11571542915327	7.57027053721634	10.384362202261	10.7258317951706	7.66236503124996	6.21602766124255	10.9464282004175	6.25861960290886	7.02396848810563	7.53369598783427	7.72627663145484	8.13555399298068	7.53959413801425	7.1318572666111	9.65092040568535	9.01899072193271	6.28037132716717	7.70457999680776	5.49947884301389	9.730521879377	6.1437983014357	6.03511609760028	8.32767107851965	6.51051519316045	7.67308447276547	10.7785418788887	6.43102753061414	6.711164053574	8.1946209132126	7.21982597188403	6.32758314153025	6.24505669843172	6.75351911462741	6.52959425090663	5.65470835826543	6.6830102588708	6.45956625968936	7.54669371222841	6.72770874579805	6.01667655313686	10.804555270459	8.03429364321992	9.81902797798078	10.3313757828472	8.46456052000989	10.581295471601	6.77622783812666	8.12413929204287	10.5558861444656	9.48880779387408	7.44039333753287	8.21185599361986	10.8151770192429	8.6934534704596	8.97064704523602	8.31346780324019	8.85380848553362	8.65756299468585	8.43280437872872	11.2419449976255	8.09760418863816	9.514753901185	10.825163476277	8.43809926278858	6.05835271223109	7.28600754247265	7.9126015247979	7.24894402345649	6.58829209887067	9.95757596777247	6.88538079302558	6.10222002005881	8.90942390833641	7.51265858975214	13.2366616084025	11.0587251689252	8.62231176320731	9.91202948893861	8.75177091485442	8.74627008259705	6.23616551618295	8.84179763836223	6.51216946964542	8.85072220860064	5.8858794655881	13.7633282842312	8.19912068270635	11.8502994027807	7.49167942427523	9.38704047309463	6.21127547824963	8.21606403701913	6.58526962045925	6.75806978252181	7.48128452572767	8.79242336593442	12.4358626869742	8.19329419779503	9.02006086636048	8.40131161970538	11.0357398118666	6.64560494157837	5.88682789223386	10.082461857709	6.81677438601923	10.9186600200258	7.07103596902669	10.0384350940191	9.82783026872265	6.46857568323569	6.92622384114882	9.11434145508154	7.48792251347444	8.84065645030961	6.45283231493278	6.96879795311861	9.06417037771263	8.59461820855502	8.51854104335957	7.48808464807848	6.76414058577746	6.32146984397689	8.39184162258262	9.24295470331963	8.79613452992963	9.57119452203885	6.40971408928016	7.21016198642881	6.23714524336974	6.24723949616956	6.09144195096451	6.08781820554566	5.50803499071977	5.49947884306211	6.26242263244824	8.57773134148492	8.54466319998779	11.1776037700457	8.3627787549258	7.4000088455062	7.37868814559414	7.17955273116166	9.51300863979927	8.8143559909032	7.55227796454639	8.5438896731231	7.83733270430304	7.59002497436029	5.68588035382035	5.76365244397537	6.6524819495546	10.1870227763425	6.26386087351943	6.74599230886979	6.27296028977066	6.82267141227426	7.76682730943754	10.3972517010957	7.36488473164182	8.2808759151579	8.99612152181457	8.29807934834918	8.64212516237358	8.3234334654147	6.16516439782481	9.63143501462817	8.19975535054627	8.85208534257634	9.65177759326886	7.31041549742457	7.0428076633009	8.24858765692641	8.40937719160234	6.5650384207921	6.49516343010827	5.95873728947272	9.34175060399915	8.72285638073128	8.69825156264591	8.70511829276585	9.09675721961825	7.99646817923608	11.4719742973261	7.762594564286	7.91858566670102	8.30117706606827	9.29400715453753	8.85686958548369	7.59724908568496	7.06988261147979	9.36473102702056	7.60511184099193	6.74460048752025	8.16555197285692	10.6559877525545	7.56558902224902	6.06030780614195	6.10675920259581	6.14951326474802	9.76377134700039	5.93554351684633	6.012335183096	6.25924746171628	7.85292504352412	7.55449797183127	8.61331891118449	6.98004096298978	6.76110131937551	10.0229910525996	7.10653234704295	5.98316068381323	10.0972195171072	9.05571821931165	8.11383007794369	7.67749385541032	6.85459515404834	7.60322547087348	8.72302359650125	6.43091204910489	5.98142956509502	6.57824966809161	6.79644768469498	8.93867260471493	10.1585470389251	8.77127342224553	9.42321142918672	9.02655078032485	9.48470276471977	10.9129863066709	7.45079785710707	10.9786161808346	7.5856439174943	6.28755727296289	7.90130564805245	6.94270106997551	11.4923688966445	8.32183551098328	6.86725329267435	6.32156917149825	7.20291540314214	9.57627957296343	7.16380379018461	7.26972763223003	7.02734635104419	13.4129653118177	6.77295776151035	10.0423338673413	7.8272840607984	8.99442828431237	6.52293835725126	6.79929380982293	7.63835635758637	6.97997741110768	8.11399764989522	7.82820239057028	7.71465810837579	6.47438926745221	7.30875964603244	10.2457581580049	10.014918096374	6.16112321074781	7.45414766066545	10.4008044168733	10.525931556368	10.6672352265885	8.44230642059562	7.72901117192943	6.13773156832902	8.80964768735311	9.94419753973574	6.52085887791551	10.0745028691335	8.17861650738515	6.39503454343705	8.03580761408788	9.57714730287128	7.76067940398556	8.17273145508347	11.3636961228234	8.88624753057658	8.56481878710404	8.05362733085564	8.04251710680635	9.75873209695569	8.01456804111851	6.3240394381585	6.79001638431777	6.00003913076132	12.0674720167637	11.2114601166561	8.48232737429764	11.3934077638029	9.53129874406266	8.51387630796704	6.93639589575359	8.29637776251869	8.21613785643567	6.34219241758428	6.01534508507509	8.06389339981094	7.09815442452073	6.59919601090645	8.7833296776135	7.68703908082923	8.98659313544974	7.13006510255787	6.89225387296582	7.31263454794394	7.87394291842728	10.1755510700629	9.9738929218033	9.73647523182341	5.62922952864733	7.62563400924658	8.14900575718391	7.65747518891142	8.61775685185397	7.18383488634862	8.25228481355377	7.79287649432292	6.36939432195242	6.10346965349114	6.46392165043906	10.2067264352186	7.5284519372079	9.10501260698244	8.45293919777651	6.14676183151614	9.37262501677848	9.25189848075387	6.83541932759912	7.66226278683359	7.92142450965636	7.9400926152756	15.8069859766615	9.93531898459194	6.08035979341	8.88700353791767	6.5806127250606	10.5018620248653	6.36380884316056	8.41122172088186	7.75118320299106	8.46145418623569	6.9435237504121	8.32220696914658	7.46735449907383	5.81438626809229	5.79414176948929	8.07097350867581	9.35903898580023	8.17655988119552	11.3815822850129	6.34381543795305	9.40806488603017	7.75667577198247	6.74169524323787	6.93002389071205	8.82806468105224	6.52740250788045	7.1043909266213	9.6898723513576	7.01900209274048	6.23070969832545	6.61880344550856	6.7795709814031	6.14095629666039	10.4891295138881	11.4868419635292	8.98998645399598	7.56139613209326	9.05666341024833	6.01734962062658	7.38539613926403	7.10757924254482	6.15064022815344	10.2028997774627	9.84256892752482	7.53005235004846	7.28569470470722	5.62264791420179	8.47241078694803	8.14619475235196	6.45215214253674	8.97655395658258	9.66752567437412	5.92145339236934	6.64434672375615	6.02707752572927	6.80552314140734	9.36448518186502	7.72116573503465	8.41764456009068	9.14177325517646	6.24070192533378	9.587211416096	9.10059549628335	6.83993598832847	6.33646084249362	7.07733540555962	8.84611864505679	7.96542883635542	6.46878659940428	7.99895053044455	5.83616087873885	7.55324153493701	11.3334357882718	6.3312968376079	8.14670925452486	9.99096347755479	8.91263934299112	8.20609029790071	6.86105024198855	6.87427779231125	6.52776154854464	6.32614510313841	10.5524353813829	8.37571208971857	7.9037347140036	5.50165133384627	7.19787639256215	8.02986755659232	7.11065788577724	8.09053197977481	9.27254511805659	7.53321387204429	9.07579260542974	7.34660679651958	6.21864307962476	8.18797067199896	8.35361588984811	7.81812401808717	6.34401930211667	6.78365820326895	9.18151899758787	5.5949602433053	9.16664657471414	6.31762255033531	6.34666471410125	6.25107898813967	9.22819391147788	8.54668834196896	6.37147502214659	6.26879979390655	6.26187818633236	6.63978272138915	6.64106512055876	6.63673014765216	7.13010674278235	8.24111333378747	6.68838252768837	9.90702120967762	8.03296573224144	8.39193167194541	8.42534056314434	7.64489382652418	10.4367156123634	6.30763106991649	7.99434051977726	6.52248239665667	10.8695654351562	8.7560007001065	9.81274920068832	7.49661179724522	7.81353261368925	5.85499490544626	7.18510850830108	5.66662424501788	8.42320952542529	8.68056262384445	10.6019460004904	7.57752627890368	7.91025784251732	9.37989880615146	10.6907114174508	7.28388660147875	8.46635219959079	7.09306621294939	8.476334637517	6.34852537281026	7.28240463192677	7.60578525516592	10.5504794928542	9.50386012244403	6.03607660368036	10.2367978999731	8.45348818657724	9.31595426962256	6.93933008334665	6.51655359451796	6.85675322263009	9.59998262938595	9.96951607185336	8.03518545777946	10.9629605711367	10.1552877406721	11.5473255494504	6.47641184194745	7.06884866798112	6.71662306009005	6.85446537801116	7.22284257970036	6.96162390105672	8.50041372234004	10.538086105722	7.73899021755154	7.85436921791846	7.44902422268945	9.06850192918294	9.0854866466906	9.21038941554253	9.73818263846605	7.4859895271451	7.70862612894003	7.8586621842699	11.2543877574605	8.18607215106456	10.2350327053143	8.05169066367511	12.4104122814917	8.85772272314994	7.57096461209743	9.00702201470054	10.0159154681232	8.39876973334052	10.4285507198322	5.94043249204761	9.81606450894616	6.60616669260921	7.74506598238091	8.25969126398266	8.0325706109877	9.45720126486132	8.51774113040489	6.59571127415067	7.68886669239234	7.48734254228087	7.41086490400386	7.26182563342916	9.34318448775442	7.42707899710527	7.8166925242247	6.32997873625959	7.07838128450084	6.89914376945787	6.7733240164162	8.62895491493401	6.7245074050874	8.22817008803077	6.04283137306896	6.7234813580317	6.23841131722445	10.3223853474518	10.1368972800559	5.89271189917492	8.21566431837518	8.40753897377866	10.6301820484278	8.97411778116902	8.53447736417554	8.69420420802578	12.1371498951808	10.8385090479875	7.22343382723485	6.52861059311461	7.58373348117282	6.00335560487922	7.73650268031305	9.71180945604448	10.9938365101735	6.65559034752631	6.03632677942561	7.7666275997845	7.76915422226819	9.51194495274738	10.867267793432	8.58409082421353	6.98304887569321	10.4200472800238	9.68050380650965	6.55491178935906	8.69081953795025	10.330565818595	8.5065882816995	7.27119764595343	8.92673624248437	8.69647070405231	8.30808294863195	6.65311772542548	6.47785784695876	7.46141870379144	9.61646438237165	9.08597292823428	8.15925670567226	10.7200317391071	6.0048201221823	6.5930707721733	6.18297330164328	7.17479641859425	7.48479694383321	10.0734006811059	8.62046602404302	9.57539590931207	8.64917302154482	7.85485344102635	9.14945996468293	8.83064906538219	9.85919431585156	9.79430088809185	6.85470771948797	8.26055925203398	7.49432216303902	6.33968527754503	6.73617282269308	7.51542817279199	8.3724996608231	8.61881578377127	8.23502542662468	7.10869712452862	9.98289436031748	10.2193495173247	7.1350424879189	6.32018316914185	7.58886356019188	9.97666221769006	7.63411405122555	9.39697380948825	7.77280779207373	9.46015882881803	8.32042377823628	7.01972316809955	8.25706450291409	10.0143436986138	8.92594730659011	9.43541109827261	10.2699672654016	7.62723151560392	7.2360141275818	6.07489689549204	10.395350651295	7.11564375952967	10.277487643788	6.24938331597299	8.55901611815446	8.21681069718469	8.47597358477942	8.38374628113943	5.95914336058658	6.63140803328101	8.45868914400069	9.48450973565705	7.98939496552409	7.86809165252251	7.72782739164999	10.3376246812044	9.66443021313473	8.61310794887726	7.23347793987925	8.38429851107994	8.59903814075037	8.55782049801993	6.07923177044687	8.48396648093068	7.95952436384687	8.24777911138274	6.57042478993736	10.7646307325204	9.10353648798846	11.5765917513802	10.1954870332188	8.57495188898479	7.28106408422124	9.23585764327692	7.43292923207359	9.12301202903392	10.4063163073696	8.12495812000926	7.75514018026069	8.50843379966045	8.07678112991399	6.14061653245147	6.51541997560875	7.57340654890678	7.12577272785881	7.7308550633311	12.2131670161933	6.5134835539215	15.1533157300816	9.67422000297405	10.35137895243	9.54780088165721	12.1481127073946	8.97803273323976	8.52851303282753	8.67404214889404	6.09899485786514	7.53058712630164	10.4335140298457	8.7098991763843	6.19064845365626	10.7326994052852	8.43957529932973	12.3291945402676	7.16154122673909	10.7623835943976	8.88093451131509	7.61837000562932	6.36761580436105	5.79339579783938	7.3364370924495	10.5128959996905	6.23796346485587	6.18155669673759	9.7597268067302	8.02300219225439	8.24832539356779	10.7230169589105	6.6497080082095	6.24867649359611	6.35484456695167	7.1852374717877	6.21502176611307	7.48820302934276	6.34227951185964	11.4361955500473	9.66737674315293	7.03947720753103	9.87270013640471	8.43129114826068	11.8971679603503	7.57794488521156	9.0051703126742	8.35148502333706	7.0483087329177	5.61345054019782	10.6420845515362	8.12795064987281	8.68985564492566	9.95408940918106	6.35429399786582	7.48456081225094	8.83505323937758	6.22559079082158	6.08824182657868	6.33528652811372	7.09184267950976	7.93789681141364	9.20655111776885	6.01413712082725	12.0239496563898	6.72511791444966	10.5647011823337	7.66842357580736	7.29060911916456	6.87427656110684	8.20403055713246	7.26498474389642	6.18468778727757	7.4949563862069	13.9998645581323	7.87529428114336	8.74960495210652	7.71169060795351	7.31570222785482	11.0202092548666	6.16806155026121	8.22019204920529	8.56751952071741	8.28615115900182	6.27652739101998	11.1231232589005	8.87764421731858	5.81189326013911	6.39725775539429	5.82546250077016	6.74845093106995	7.14747316178018	9.72548912710629	9.07158930082145	8.12598131403906	7.67931668169917	9.3312662470218	7.52765288455537	8.40298836969072	6.45947478287709	6.78537917959889	8.0878504753872	5.98211131660074	6.07779897550265	8.89018101048211	6.56641877937192	6.42759237868699	6.23699734002691	8.57179328165182	6.12246395909006	9.68930396275579	5.7283457289189	11.2455560921953	7.18023611316411	8.09631451093688	9.76698594145149	7.98868863475252	9.33224321924354	9.96014708662594	10.1359970535895	5.94186187096065	7.99161749173895	6.30751289205366	7.04194995110473	6.10501693277822	8.42520232471879	5.50886402057047	11.6886584172602	9.16318988009807	7.56835079187177	6.42901434502778	6.14308645663742	8.68301916576396	9.728240182859	6.62731148073519	9.66884627598488	6.52599339245655	11.9925602784968	7.63271579106007	5.88377871458559	8.3755495553261	5.94311916962782	6.53272096199492	8.16711392759291	9.20619163971516	8.41803822131208	6.39469877355652	7.25159890789446	6.19231441934042	7.12961444840785	7.3915934518105	12.0575968293989	8.31247908639372	9.54530137501452	12.1143855017301	7.74795760412365	7.55827687186035	7.20561525256147	7.91975829639718	7.71729329309858	9.9088098658788	8.82646500210013	7.16112254313274	6.96279754696491	8.39592436042148	10.0486558403935	6.06456119347663	6.37610775461694	11.7562728226024	10.1155313496621	7.44996984591216	10.0320707919777	6.64449941729203	10.0192360499553	10.5359616425184	8.10865100851549	9.10892526357963	10.5164641931303	7.29159303088122	9.84249050495582	6.97379620303701	6.37620283656798	7.95959449502985	7.0954600464106	6.1725210427839	7.00643432024153	8.24054834435535	10.5815387885536	9.2080577815929	6.2246904161979	6.78771246264547	6.44035418701038	8.22324184544985	6.23825705828892	7.07387638144251	10.818352312238	11.2847830421495	8.86424273137039	8.83861830869601	8.90250309060052	6.00599146062063	6.24263314615468	6.19174728198296	5.6914629814323	9.17267613997383	6.50649530963803	7.05671798120376	9.11535773271946	6.72468587520658	8.03939909589918	7.26432661729612	6.24531707551276	6.98471833749029	8.35607940785336	9.37860549014667	8.30761657269358	11.3981037258217	7.67520559462611	13.9766218860177	7.87302922277279	9.88517746677009	9.72845867512903	8.52178756148814	10.5739002697074	11.3152285005517	6.80129829011765	6.2878137048307	6.69352224677765	7.21648728273227	6.35434643762231	6.97552825686438	11.3971323024265	9.24425452892595	10.5446569034802	10.6379785682621	6.98013728012405	7.53499776505852	9.48304660413361	7.79790942736994	6.21295922720005	8.5762070294428	8.2452195391497	9.28392485593993	7.12508485016602	6.57716984350878	5.84803667923873	6.10675920259581	6.25500422548374	7.66797630877095	9.89579511124111	9.7517989282124	9.97374018402969	9.67563290752897	10.261369934577	7.69305943688254	6.17039006985001	10.337876658436	11.2076085325206	7.68443990320251	6.81267805324374	6.24298856338672	7.87211122775825	10.3056714034248	10.8385620704288	6.79981456819699	6.06785034255562	6.40751971091218	7.52457080053724	9.65360229417524	8.53400642404719	9.22039794129882	6.3296096512348	9.79951942133673	6.80051743037453	9.1029614963342	8.79604591207001	9.36835348598049	5.50692546795927	7.18137738048678	6.15938036260472	6.18468778727757	6.78807460207819	9.15972484598516	5.79966142060394	10.3710446561643	6.29242538137332	6.22861628081047	6.67308528153449	7.30267247429138	5.8842453872829	10.6170952309765	6.07372325628439	6.14536796943111	7.6312947237898	7.52831764967575	7.08440323014946	9.77186638954457	5.98288384045979	8.37169877075301	9.20574118123742	7.21506458738447	9.37884481874432	6.51196404444266	6.50075015952221	8.06292847229778	7.72594386212621	6.68838110127773	8.59557715494049	9.02574687496496	6.43455470317946	6.67564780084266	11.1473819554805	7.8042249003175	11.9588745267719	6.14689609340694	8.79854416988712	5.87391476846899	6.383523003579	8.64688696611554	10.4774998702098	8.17048591932652	11.2094095140636	16.2899382455991	9.58999065112214	7.81641887120835	9.20617849782296	10.2290774591868	6.2049690181009	5.60228618567794	7.82456753203957	8.24441975209442	7.03730952297899	6.52660376766631	8.22373363196437	7.3640685617306	7.85966003269601	7.93511237032953	8.73069350506935	8.98765396793942	10.0297330369899	10.8659318424585	9.26421826401841	6.73466269637097	7.05616494570421	8.45462545111112	6.14127132351922	6.71208859341144	9.78351127125714	6.16398701671865	7.07992645976209	8.90535199870522	11.7444359819704	9.50988356704241	7.91425261130603	7.37433538309283	9.69097714982161	8.95752222180823	11.6378784754517	7.49935837089368	7.01915282505415	5.87353469311754	8.94419206371592	8.02245390964882	6.21550170357649	6.18304637170413	8.48177881331732	8.3096760668072	9.50092421038996	6.19710976913253	8.64835171842524	9.13306489168857	8.89620875406049	8.98890509908956	9.6486801553884	6.52650377554305	8.35809981699964	7.18540533687095	5.91252470937021	7.78654012573952	7.95346367351827	6.89745542475981	9.44254156203966	6.18418872985346	7.67764046689458	6.3887690681877	6.32945091096027	8.53388721825211	8.71106763115516	5.7760857713272	5.48405746438924	5.49876148394429	5.49947884306211	6.47536260349974	8.65269607847234	8.74925317765983	6.56151541383842	6.29260581517115	6.21256182597751	9.51016653397133	9.19020390445968	8.00972138734941	8.46587316115268	9.01610032672458	7.97671876292404	8.9003083814794	6.48149348665435	7.9145324931694	10.12906221512	9.63050249751382	6.08636721548634	6.66354830397182	8.50644186809381	9.009807329718	6.87439262631703	6.28205672567932	7.06211276512629	7.82308641594878	7.27151366427042	11.2172327089396	9.24421476614851	7.67067424113893	6.22956443837745	6.01660564814702	7.78899002130642	7.77476397857644	8.12184306810751	6.1230080456086	7.8833981425396	6.76747294813278	8.72611526314505	8.71880508974296	11.3526233959095	7.8492941531145	8.72043782660432	9.05962776953727	5.97228469615649	6.44190661712702	9.82607427314236	6.63419007269632	10.8578218204747	8.52153274026717	6.31591335751122	7.9696901219572	8.57085536825834	7.40488408504925	6.40781642881682	7.93594743158563	8.94802428705485	8.05136868186596	6.13710820293454	7.15608062101504	8.40849142170324	8.17280262578335	6.55240112300616	6.85948750348921	8.79433819286005	8.03892248502486	6.44818163533183	6.4932862945919	7.35643452335633	6.58304548635593	7.54557772752511	6.98788438012222	8.81192507779849	7.58211228464964	8.41056805896224	6.53858718332144	7.72307318869036	6.05786679807919	5.94384555030157	8.9841717858834	9.57272852484548	7.82970665872363	9.47803020877001	9.65655261148584	10.315969382172	7.31779175729237	11.5807673092895	7.98403745634733	7.52161387735055	7.35799840380493	8.07707601221544	10.2609766772431	7.2469874021229	7.77494379283586	8.80437176658685	6.45109296369067	6.24780149911332	7.20814055467491	7.69485833691562	8.61203596719188	6.71386363704667	6.46287530281521	8.88442130639829	9.84711391127649	9.52068095314223	5.95561402492633	7.08845587638225	6.07904154173593	9.97471645398246	6.22976109419195	8.58917704202491	9.34866188120699	8.14484200046246	11.0192532047701	9.41264191916914	10.0382206863758	8.77426949554254	10.1856534313917	7.60737363383539	7.22049879248986	10.0443465801334	11.6389556100217	8.72275377081992	10.1629746169011	9.45879800917586	8.62019053913915	6.76612788405163	6.19859658638218	6.33109028752264	10.1865132566107	7.36706077749189	7.777598447008	9.96709640123071	7.76892978084292	8.29639553104638	8.35839980675136	7.63495757130859	9.00465174198952	10.674349569769	7.20097493841686	6.95854626012871	11.1093517435947	10.6879419433809	8.67869308514756	7.95026532610848	9.69461739918055	8.34910823293554	6.23776704370373	5.63605392080285	8.29519603995721	7.50260475051269	8.13187865732097	7.78576057415746	8.39531615012048	10.3951824876921	10.2067756299272	6.16973442726819	9.39710466119753	11.3021736985999	6.61009933571674	9.97619867356768	8.51114105860732	7.11660401986024	5.60228618567794	6.98974667725672	7.7580892445188	7.84862666257323	7.36684328803027	9.13804364637402	9.32926494676264	7.73946454949389	9.60772980166396	6.84466333008701	8.13781822505269	8.60595215954718	10.9180296887759	6.74291264195102	7.198016092645	8.59143034392913	8.0868854933329	8.99176362478196	8.3637041313403	6.94645100826558	6.67914033011112	8.24259259983264	9.33124886921116	5.90373789728735	7.24845994081436	11.4233678223757	10.1867681288789	10.1226976068192	8.37665133447698	10.8767432509906	7.87526217011212	7.31685300617925	6.95104405729391	9.45316328338436	8.96885150293831	8.40894733958781	9.13779033667473	11.5546178315399	10.2799980986005	7.92145924588406	5.97652107824525	9.04801765892098	6.2238582445991	9.64422053955728	8.23925865829178	10.4886055083721	6.76974933824904	9.08435018122716	8.25459445012846	8.41929908332185	9.66764900065907	7.42638271737923	7.42353420571161	9.73837772427269	9.1770929689494	7.77459458578572	8.25258174214489	6.73302916507098	6.08678565879046	9.37345372444291	6.25777054930081	7.52159228837634	8.31556490643071	7.94791010560329	6.50064715052786	5.93235448792834	6.01885830048768	6.19823503028267	7.99286266716945	7.66241733257169	10.5262465104977	9.06728345101373	8.93679974141926	7.99588460771009	7.04364241343091	17.2737659509953	8.03057509377457	5.60374855830558	5.49904315888633	6.30428287785757	5.76472407959806	8.88694117783499	6.46915849615014	10.0664111083044	9.76157496232458	6.34140279173122	8.68352540266154	6.80970402069134	6.6332077521291	5.98533949716199	5.49947884306211	6.60365211325599	9.28545843882549	6.47442151577661	7.2549417512675	6.96394610962938	6.71822467201266	8.38586567319165	8.28593870576814	6.85776500964027	6.59752472662975	7.37684208437551	7.12395157768771	6.48456821334433	7.30935123742649	6.93666745654859	8.15085020660695	6.84066380968028	10.706742702015	8.6885868839684	10.1034091578837	5.96338751359408	6.71999207802808	6.68783732217566	9.72145935758961	8.88211250319623	8.26649039962045	9.08670822674158	9.21535370201284	7.38403733836666	5.84163975094844	9.89999331526157	8.99428930415053	6.35215237615362	7.14343675988002	8.32885702288947	10.0511052978293	7.36817495584809	9.98879555307069	8.06920930876172	7.82271478935227	8.41607327425289	6.20453946764365	8.45065371024291	5.71494379818926	9.20641548998349	7.07024532579644	9.01487602637452	8.69916488291899	9.21447490785607	5.79917308085107	8.97356710378574	10.1395611711904	6.95425683702772	9.56745567514428	9.28546409528315	9.00842040156953	9.20057648263162	7.19985055540361	6.76779268762883	11.040113697708	10.8133175645611	6.93153595183247	7.95846218417937	7.37200774386968	10.8127239346093	6.20927027992932	10.2586161374772	8.85778173517311	5.59612401586185	11.3350212646904	8.13973633961902	7.38068622395956	11.6310646890094	9.31901921157426	8.80109666029588	6.90905103814638	7.27198983389364	8.96597821409163	6.70347732140932	5.81701410440087	7.45417617206176	10.3633450213939	6.0005384014719	6.97494255095726	8.3975265423775	9.37007924659455	9.06521053116744	11.0530930548632	7.29471658011232	10.3353039908754	9.76282286391874	6.8274307314554	6.21625310899848	8.34579881406924	6.32733682856061	9.00284280922444	10.8821637614583	5.86021281331049	6.44267068829205	9.89182723961065	6.67578273547457	5.49947884306211	7.23033446268967	9.58689048870274	8.06289866182738	6.3296096512348	9.39112757636773	8.13665285604172	10.3325904507175	6.85805791288669	6.14583614665362	7.66533586267195	8.24131255138609	5.73235954501439	9.60280349329264	9.45374310056595	9.79884872578293	6.52302696937867	7.93744730627276	6.70901014415998	6.46340753613778	9.63531341275532	9.72956911359769	8.47627236917525	6.99408792914095	5.49947884306211	10.0667425892211	7.91421568369043	7.51534821975585	6.81738328313023	5.97684631103406	12.8055460717082	9.13436907077799	9.9722701323881	5.73291312285605	6.11215208335627	9.08715397053296	6.72944334731674	9.16773468082317	7.90290923097418	9.07245533579531	8.34895875828122	8.56388221864451	6.66910490590509	8.76808996707564	6.82809018657123	5.58254774319959	5.81466157176484	6.03017893267089	9.1138144298824	7.67642345941033	9.69168361282724	7.86062567987924	6.81007731620756	16.5307776621992	6.07680069387272	9.1044229290065	8.43816053015949	8.30819436810161	7.92887026753116	8.72389726322007	6.66612313810672	7.23596688909283	10.027456935314	7.2418460685698	7.46076227773653	6.6979476989021	7.23748858735585	6.42316840327798	8.66063537365198	7.87143525876199	11.5552321821494	6.41918498235928	8.13700510358749	7.26406924043473	6.98902656303321	8.83010153007389	6.96698736135601	8.97441260009878	11.9711185812591	8.71362925751438	6.83785734311604	7.66662573300332	6.90394552515043	6.24249067472406	6.09220328210665	8.27174982252626	12.2709508393693	7.98755953481635	8.44929860414072	7.7445579403311	7.37803401166091	7.56900722378516	8.99034181043487	6.31910530439594	6.68503457547906	6.55986710003826	7.12925600128529	6.97598129374264	9.31469567228937	8.56693353270038	7.35479916553184	10.9102932374848	9.57599686787587	7.9746847864636	10.3652314441204	10.1599665697782	8.82696391220941	8.65445916211861	12.8887523528881	6.17192457881408	9.57286146640262	9.56608550500243	10.8421661060543	10.8099842733524	7.62329068051193	6.48817411065186	5.98610925364333	9.58031102476493	6.48273786580675	7.24731256979742	6.33270624948309	11.3235737947289	8.8032733073497	8.10045252621483	6.48158253939958	11.6032517559364	6.12284239237971	6.94837108778936	6.73905908201713	11.2253704380974	6.10695269511765	5.98952424649242	8.21954155114263	7.40049849510975	7.78444210378809	8.85692845179456	7.75333444735381	12.1417279351986	11.5190999047475	10.5591123622699	8.60229552854809	9.531607235851	8.85072052027303	8.2794104740056	10.2141497103714	10.1135172327052	8.39978603433584	8.30551466613013	9.46419339251762	5.67724694404776	10.0457022396527	8.49208504417111	8.25420399937799	7.2964071478086	6.22841221829596	6.03195058772358	6.99100967082477	6.78689893072721	7.44328400427783	9.41267540840836	6.92863392184693	8.8413399736806	11.3839371116668	7.46012828969707	9.22702734519573	6.44863619811398	7.50681794330129	9.50016724926676	7.16917423989644	7.41727205141276	8.8874920931185	10.6186998853277	7.99368040757902	7.72445833080315	6.21767147212235	7.02085318670864	7.05984384235863	6.02467908597015	6.23521919872966	9.63322683635617	6.13844315887933	8.71161048382689	6.50450492734601	6.515825082372	9.08386385764242	9.22571796966433	8.84463336029218	8.69388586291977	7.59061315292264	6.79444654029574	10.241371074133	10.780080679476	6.20846638979657	11.2914608223289	7.90420543351793	7.74820769096092	9.36938723467241	6.33414724954098	5.50851742099683	5.98097104422043	9.17666033786132	10.9459189654464	8.89351828787027	12.1929058045974	9.98193346030938	10.188998901372	6.20156644751213	9.4969802420477	6.7255456136927	5.808364061302	5.80715572687181	6.93425354228162	10.24952098763	12.6541923161392	7.30339436315151	6.2754630804152	8.24546677113758	6.36871678411914	6.53558039708507	7.93364185769673	12.117771813388	9.91545998344155	8.51890338480809	8.45561446186466	9.12782580134007	8.27836732776318	8.56207072685368	5.94013385598326	9.29471459156526	7.52575440089758	9.84943295455658	6.04229785533873	11.5875881295573	8.56731937309392	12.0463263858472	9.68117768654892	7.12241910840096	6.28908553169161	6.75340107801695	9.85878741715932	6.52874461606456	8.39044533960742	6.57027631229019	8.12632971845288	5.99552096790201	6.89090313742134	8.4358687626936	12.3060961680766	9.02730633411833	7.21492300169462	9.05454188388282	6.12820312539831	8.19731028574936	6.71100239872575	11.9489807327769	9.00045649688083	6.06839385224994	9.13849429919225	6.79943165188	7.99826661641669	6.89102792083371	6.45492659589266	7.34576723263607	7.6203519848271	6.42713220369792	7.20103893206011	9.76317471136661	7.42731103502956	7.29534870100676	9.30181066126835	6.65251840432783	6.57677535096898	9.45142185164231	9.26799048531793	9.92786606274599	6.26324565883544	5.64474785818334	6.36054925875112	9.35857050467959	8.46298161542941	8.50544285140283	6.66884623900649	7.3481321241879	5.66662424501788	10.4242529094309	9.30332737094906	6.21314106328194	7.31777420163659	8.06260362788737	10.1989876360468	9.80819495218838	9.04166061969599	8.35600039782183	9.81835445087315	7.43555928756106	6.4713654827739	9.3411630024899	6.64542492438841	8.62282863610071	6.5325125444052	8.39810502294795	6.7534037107835	8.06201634299103	8.56802563048996	9.28680078444637	8.16704836028522	6.45256192118854	6.20613528086094	7.33547817169815	9.17499877114012	9.64971520864027	7.09319192644789	7.17760906665907	8.55259229280813	6.28988621645724	8.54261490331254	8.05395872633751	7.10611002327584	7.41312383180097	10.9387385506115	10.3135399654271	6.02514090280245	7.55100574049413	7.31950666971212	8.82810927439582	9.77504405904545	5.9772954252069	10.6825164230384	8.46046111090453	6.8951522371915	8.40274278314668	7.23557315920678	8.92242737823831	8.1747632615375	6.44379177966238	7.45000071911303	7.90448508984733	10.4813146153968	7.15001899632076	9.46297332710564	8.49450985072786	8.0045047327431	10.8258064767822	7.62619584418375	9.35015394917755	6.50571208962661	7.92533070083038	6.63912446283518	8.63664129518156	11.3163846473992	10.7339657190708	6.74746772804441	6.3254404677517	11.0205784189795	8.18740051400679	9.19876895353572	8.92438077501724	6.17057504117456	13.5009356428867	8.14202116035944	7.63127532969609	7.939065747308	9.89294646295489	7.92592411942117	7.02162378959475	8.3810057849004	8.04024354512499	7.5103795031219	8.5209689779432	6.05846667733032	8.88787423691191	8.62445687740973	8.91607023057615	6.68635810047906	6.13988931711829	8.5562980395073	6.29185838408952	10.407823271599	6.50098145044336	8.77436010811099	6.9229735713729	9.32382607541828	9.8753278246028	9.47017408603588	9.55227803368548	7.24773468341238	9.88647729496821	7.61547565140163	6.98154772518331	12.4942445832075	6.60935718761429	7.64973276999867	6.48093384496666	7.9172606652313	11.2678008755572	10.0715619426634	7.4427735976442	8.83850107530587	7.78179369000791	7.63572935458552	6.7489505588302	7.14734796387316	6.91006551467475	6.45185468744767	6.64522863510884	11.6288511806315	7.52014107149732	6.41894961356082	8.39971202227583	6.73007367551175	10.5519572046968	11.5318927332146	6.35203284256502	8.45759215248335	6.83856235068819	9.92286445889389	6.65831426196568	7.75178920179508	6.48265820282639	7.90152262875516	10.3373856152111	5.96571776962027	7.71367342792315	8.38451178096986	6.43902932160896	7.76455747751806	6.92762565441618	8.16149666767915	7.83681212565948	6.38159739298606	8.98316912043521	6.98220812639366	8.68746711459584	6.67716282152394	9.73828798497599	6.18146668731084	9.35287319510021	11.6659719819361	6.37584221168024	6.09909258261948	10.2252275660743	8.29224274164166	8.61562640706764	7.30821789236941	6.77627576094168	7.95235432396067	10.0272727751151	7.26118013962976	6.15472927855448	6.54233572809136	10.9762403035807	8.23271521351189	6.49070588017538	7.97969985878883	8.96381126109207	9.12624459712351	7.34239801510283	7.89730048151969	6.39712484934362	6.61787145481979	5.88433365524476	7.08069260582329	7.20229203696839	11.0756292734507	7.65195612604575	8.71775259396903	8.03201111190783	7.76860386309406	6.13624806686748	8.33376490878734	5.8400011168382	9.51070876719663	9.31093459558603	9.84775803024398	9.15471228451554	9.10610620816534	7.18528210866372	6.01684881475916	7.30116807129602	7.47756934323689	8.87321456104764	5.49947884306211	8.46988209326455	6.1011403594156	8.25449556888696	9.08381044574945	6.29584662966045	8.37393475561283	5.99468056014178	10.1156755194527	5.95852653366822	6.40978020792977	6.70442720549952	8.46771288903142	10.1181660885003	7.18181878863802	8.02039960732136	10.2204176121652	6.30851118435231	10.4503959168773	9.0867409160889	8.09289770926519	6.33017075080132	7.33014714208365	8.7788350737958	7.60180455487993	7.58608926425241	8.22419599074768	7.26520128825596	6.09499869743575	8.8837783552312	8.24566500990812	7.58394989272566	6.63230450762387	6.44499105671887	5.91478907861318	8.65532216622846	8.88657506884755	8.30051770642738	12.9388588119114	7.56330871631023	10.2503669754369	8.41184648531027	9.46223559805945	8.44565477781657	11.2617758606777	6.12497945187534	7.05931665971676	7.08183069912946	9.78822441627491	8.43259599680662	7.62999352945659	7.10669747494148	9.3065528342174	11.0372848798112	7.70277497717542	7.09349963460863	7.28474719270479	9.85946176357102	11.0929193021538	8.87204950943238	8.88884674181121	6.12321720781303	9.02844987203555	9.23902153295315	10.2545130521479	7.74918746014974	9.28625570136621	9.13815102219512	9.47208931774352	6.34322960949071	6.05384131861279	8.42396872659791	8.35695830786735	7.43292103216826	9.08640017140138	6.98216236913135	8.85858749670759	9.70392576981743	8.46985885461335	6.58407285235667	8.12213433478709	7.61612434262352	7.8159369705424	10.1508763843738	8.57565725406129	7.03648834846252	6.96259487942787	6.29903353198194	9.69813800541568	7.0076640086665	7.73450979577951	8.7340100855807	6.44817243186212	7.57691855095247	8.78919632435582	8.44286999134953	8.65405573981903	7.27912579014758	10.7825710619177	6.86200381972227	12.4000886613005	7.79260621513481	10.1860448595842	6.01293480069971	6.2869512740141	7.85428173103163	7.07552741200165	9.01534357828564	7.64272107159694	7.57678504004098	8.2974864798404	7.26474403771153	9.23156884635253	9.43678088889177	9.53923502373611	9.50595793653219	6.52688395779195	12.4595869012977	7.41982122909901	9.49484925763002	8.6288299824599	8.49759782331309	6.84721285122832	6.1495674401026	9.10611410572762	6.38932134874511	7.09188538482226	8.39828723500456	5.96194650148519	7.41782166667754	7.27297738747042	6.42751113540754	8.13701783171943	8.59610715537563	10.3372511695482	8.37703290657865	7.53701250472553	9.89627185684664	10.0645786692167	8.41646495327291	5.94969171201921	7.68126316842414	7.99022988885081	9.65508878111305	8.81786562209094	8.46696499437532	9.61248586108105	11.1371667735399	8.59707864163872	6.30547532850751	6.86146111439149	8.90398042547116	8.5016872829535	7.50545060217626	6.39974625988249	6.87490034379753	8.16122387400554	6.8520085265165	9.63248293693557	8.9582903916225	7.91723941876026	6.54192646047043	8.9498050541974	7.7205627672677	10.4799514929954	9.87873621140246	9.82490609525852	7.87511030003799	8.56270119348305	8.05049068939261	6.25094261482494	7.85219498996711	7.03222067674427	6.27616779734845	10.5073197261766	8.59068444085673	9.34154097814945	6.98379983014703	8.39614569198216	7.15844912020059	7.74205315807185	7.05596964095571	8.58286933179027	9.82757894529034	7.12942876955841	9.4863946698086	10.4838652906641	6.90562563142367	8.56683769750594	7.73751408944933	7.22934434327639	6.15582562816356	6.47742038109365	6.93279166578371	9.05033412836005	8.74195292016593	7.2850176283765	6.586995356535	9.91473822264275	6.83344024995949	10.0005447277076	8.8421924248991	7.72480944541075	7.75904478866557	5.97337769316697	8.86666489066977	9.4547827816046	8.70101222495045	8.91579363434223	6.18978028689663	8.37935354027283	8.02477696763665	8.75282112507274	7.70659505859981	5.4994788430621	6.78299838861862	8.65032576493322	8.79727367960085	12.283669743067	6.85985569483659	7.40692684476216	6.22597688952936	7.94052784678503	8.17941498685848	7.70724002230054	6.09217123792602	7.54967159640659	9.67035834646108	6.23486028991305	7.91494439815385	7.46753941600098	7.92199402567983	6.82934273945477	7.04333021641557	7.71048064042716	7.71574598435949	6.6181782936415	8.44090976525048	6.78246772316511	7.48329765987129	6.0048201221823	7.90261110702634	6.0431368565389	9.203761743506	6.73147176299399	7.28710540630815	6.77685669695219	9.23697961863738	7.22021615579041	6.27211960969875	7.18638700993276	5.83200297971784	7.45954347529986	6.26175124064424	5.93484491938079	8.32191608824995	9.07379854180382	7.61480651210485	8.63231328074289	6.25868603846325	7.7173753642581	6.1247076404183	10.2218937312197	10.4297710635171	5.95863110261449	6.75087032787854	7.45854195346979	10.0524697005165	9.58021676337469	6.0431368565389	7.40477218773804	6.74615552904021	8.37436583538412	8.63927015187822	7.29795952419176	7.01347521965037	6.45755236192368	8.91546775405581	8.77226188249741	6.64233762410659	7.06910263251128	7.36403764879037	9.74213852040122	9.97466006183004	10.6871567498778	6.61220610818387	5.64424472050646	8.62097513257319	5.87771224504273	11.9066182781627	6.80609760733831	11.8732188288832	11.4430825461144	6.33348424143061	8.22042419119299	8.97571776788102	9.80768855397521	8.70721978567182	13.1126909250161	7.43484319368287	9.45065707761569	6.80129829011765	5.76514559912936	6.40331720971335	6.05835271223109	6.87529203232412	8.94938263758513	7.30631461938001	10.5772023500214	7.34776153962406	8.7731343784237	11.1777951013074	7.7239676963509	11.0352201318326	7.64343127803565	7.06192522914014	6.57110679683398	6.16429814014538	10.3635239324668	7.63127436957711	7.35807974103191	7.86902752433716	7.32009172750474	8.36836155853298	7.49969373315008	7.72083650748876	9.77436054881646	7.57198461731745	7.83557577254481	10.7324010989817	8.33204951433014	8.96067668655152	9.61576279171655	9.44974005466423	7.89767781650417	10.7099514172503	6.86073392374168	6.74498914537318	9.98986348822578	7.75600817497451	9.02276112371785	10.0349611762469	7.27015040116453	9.44127180510077	10.5910621938051	11.9938507242825	6.57147521727816	6.58323943702803	6.01703463446872	11.7151305284564	6.03709496553161	7.94130443491642	8.18192234808757	7.1707211595781	12.3037603533753	9.55921602113597	9.55929709167533	6.77036981506444	7.78965023044828	7.63562159784732	8.63110230297153	8.51283359643287	8.97194671976765	8.01101116526477	7.46260319881143	10.8608330463524	7.47712655049384	6.12433041277632	10.28736884961	7.99013840747889	6.14916928560744	6.08594584074884	8.58643042573886	9.8438784701382	8.56627581913313	5.995877058648	8.34421203723351	7.40198790430706	10.7243115182698	9.96351160019405	8.79393391588655	10.8256018336491	6.59245170442792	7.43199099029582	9.37961081212706	7.42597016199158	8.62895598295473	6.20214884993714	6.66504010503158	7.89036193590118	6.16973442726819	5.79836046282131	6.24886947945926	6.35685906109406	8.7816152957788	8.60501138682734	8.57530094915877	6.44910611678111	6.6089502822534	6.18691676552345	6.6975548961752	11.0923838120024	7.64580014373734	7.88156941087142	8.04532038526448	9.07937235037337	7.30338553539663	8.58567719851906	6.47816283140863	6.66902424323672	8.70098253104097	8.17927930453661	6.95918099760986	6.98299421737012	8.86357049628889	10.7792770141509	9.69473119123177	8.50468976999015	8.08216572733924	7.9053747215113	7.69770232872333	9.42210328670489	7.0638740042533	8.88421907573018	6.40135265930856	8.302575500695	9.18077135118765	8.18107468375158	8.20489912986561	8.12904390151538	10.0036314559948	7.25391966323938	6.81567127226848	7.57325461773917	9.60431415006429	9.69820113338274	8.59676719780029	9.84065299366253	7.89429962552311	11.7487069883058	9.10800174246348	8.32336627839408	10.0353456100503	7.08885309418104	9.16920395481091	6.91882293669076	7.25636272974214	10.0123497763916	9.1133666068918	7.27923335330478	10.0217021781952	6.12576390080829	7.03378407538095	7.55683389742925	10.5467582941049	9.45085784072964	9.99179779768515	9.44840188792416	9.86315069406197	6.19587064348935	8.51435211040585	6.39982289337723	6.22221062609784	7.19705740498641	6.56256519641647	7.48791981653991	8.28032540331204	10.6243159565268	10.4530159492481	8.9849459485933	9.33398431350431	9.31528374265609	9.93090309983456	6.34542267528815	7.52612714546403	7.73692394795902	8.86634879962439	8.49878676712794	9.81752818256782	11.0348834913014	9.78130525215939	8.84846904458274	8.78858669524387	6.68197568939005	6.04127434403899	5.87010696029307	6.74646050185151	6.40072518340565	8.45768694786538	7.91587735433807	9.69363408343268	6.14966924594422	6.23651518511993	8.99318399276137	8.45577503491561	6.08357103446558	7.69446066306483	6.89694581944632	7.88857612123067	8.169319722341	8.55771487858929	5.69382417275674	9.89120598573359	7.25257281040707	7.44286868609957	8.63783162116565	7.87407352228838	7.44472854631935	7.45807605656148	7.56946248560831	8.07058264341043	7.74527356869809	7.34179200776158	8.1338352624451	6.88021271657319	7.10760133689792	8.74964464541427	7.7494053200711	7.59250627771723	6.80121910800538	6.06743399759934	10.7081602923555	8.2771996716236	9.60130623519022	6.76078413216658	6.11226594839808	7.98260701218555	6.5638279491176	12.4151976524016	7.25803147354197	8.95467487544514	6.97153207178081	8.12629417798425	7.09024047182731	9.59682997649882	6.83900332679661	7.91607484321537	8.67458122495978	7.2371777638289	6.2474765981218	7.09429465323984	9.80291320256672	10.8163846400378	6.9049715783476	8.08072630833714	9.46989054238177	7.63259596247102	7.52244785886137	8.77576804238831	7.7239676963509	8.93553791817612	7.48127531389964	7.33416076075646	7.90226076120061	9.06799147344558	8.54357507882536	9.144287231516	7.79896331916503	8.62983748849726	6.62421065772162	8.1121512678001	7.50830959199674	6.98808169832052	9.08383857502971	8.09635189287568	6.75375977422699	8.63886479774487	10.9265606536263	7.12393912769512	6.8527922731455	8.41950714685863	6.12221606804859	9.77318532398608	7.26885262428754	7.36468857474645	8.07999707982166	7.73205054705853	8.01262838034339	8.45492072790754	6.87621355343208	7.08813933319983	6.05117426861909	6.02131890528194	7.98556493410975	6.28911537356058	8.58727742062365	7.07977395952861	6.44578831910353	6.85622429304555	6.95878099132466	5.90993661237255	9.72712492932226	8.44908485372005	7.04615342360425	8.30915161403205	10.7587682205413	10.5879091901663	9.34188996841606	11.6803935338006	6.23150142392804	9.4729464138295	8.52704219186375	9.1237661652579	8.09557312743614	7.97064154586942	7.51020643908522	8.5870338315241	9.37418035864446	9.17739299250412	6.75747005002854	8.44067240569711	7.83711935361161	10.1209071678058	9.66125023290063	6.20377551841643	6.72351471563635	8.06040456737681	8.29690190866867	9.1705514587864	14.1053310990497	9.38670427106072	8.32109805519213	7.29346955656822	6.18806724355034	6.28448359162293	6.99780443126539	8.82835705790997	11.5108690890499	10.7791076789604	7.47008766921699	10.8531387898544	6.35074522837601	6.79620513596952	6.68739139586894	6.01245632902996	7.45468240650374	7.09939784137838	7.98605959988605	10.2024944735881	10.7548551478248	9.02250429969403	6.23424072853971	9.92620525995649	8.25177981319714	8.58720194747621	9.2011090577264	8.7915517040662	7.70871189481865	9.96674113364727	9.9796132401501	9.79274031459699	6.99635283791655	9.06074332897059	8.21275430952505	9.13809954860346	8.08622163884911	6.31647619820329	6.76020239019798	9.26798213644397	8.42939855094522	9.53911952424098	6.99563783248833	8.83735189455252	9.03188741809026	6.85898193071132	8.35113250181061	6.21021905440482	8.83787412666681	7.649878058455	8.69302906545765	8.87452436577295	10.9149041656397	7.90092086035437	6.17094680476138	8.31165066186168	7.25518515034192	10.7303400325317	8.82133649361414	7.63946472612297	6.82557524185	5.95693424933758	10.9474530009669	7.77791057803089	9.61161954652236	7.36845067532371	9.77062539469333	7.15088195825736	6.51144188295054	8.28442880668112	9.98193452906855	6.40443083613148	6.36622452937694	6.3776629473127	8.82981624233125	6.99056312148145	10.5286747942217	9.60891888454024	6.98581111647645	8.63438349621401	8.70319491784334	6.24625083693903	10.6196141784523	7.47583499030451	9.09539914881617	10.263595784216	7.1100516214579	8.27373316158873	8.65430828628668	9.68080137944204	6.69346596596308	9.04556951177414	9.1275344449101	11.4068291635704	9.35890711316381	7.61551500460507	8.88824160285639	7.9061583382968	10.2234924495637	7.26058763490181	8.18887043050631	5.92355784588473	6.59880504774388	9.91864690480012	9.07224776982812	7.01651066888516	10.368493970936	8.00205217077946	6.21839385548196	6.54763211786687	6.10958099976532	6.73668188522686	6.55590742502219	8.28884716328987	6.1440336963236	5.99675102147629	6.72949627982745	5.94864644554029	8.8881685472166	6.14729911629042	9.78159023227649	7.34259837826768	9.75615341630001	7.82175876096244	9.86139716109612	8.03503677256799	8.93376567647555	10.8852897029476	11.6889349258931	7.27348276667134	11.5948609245731	9.7385818199795	7.99780425280342	13.3181208798686	12.8137656106695	11.0540591204044	8.06497375410647	7.49185338164373	9.26461233222054	8.28562057846713	6.03311996142552	8.87895545791313	9.7759461485745	9.40174318366143	10.4893907149765	6.35609133100341	10.0042463499341	7.40674865610672	6.06527888408831	8.41688663206769	8.29446495376438	8.68548603443114	7.6209700702724	10.8456076534878	7.05324350778092	7.45619109934266	7.98387810143225	8.53467691739289	8.05058624134669	7.69797207182313	7.32839387419536	8.30881789699035	7.39500830322256	7.28142970006546	7.8141972060104	10.8044145488612	8.69495385367931	9.11224258373825	7.98521442963594	5.94360981930988	10.7773691049173	7.36215599385951	8.42336982415826	7.65083287395542	8.08042220586414	6.91182531119226	6.05731981959957	5.9816046704345	9.96151493328415	12.2580886416648	8.70009674984087	8.82422831399201	6.35435908828004	9.05820464900233	6.94454922111113	8.71864730230027	7.68551236198073	8.51151804904381	9.52582286788588	9.40414539322376	9.49940208137	9.44140122335461	9.05702493067593	6.96693484298852	6.80787401030261	8.98578487477419	7.88230860962103	9.25683832419044	6.14719007044544	6.5866341983873	7.13040306271172	6.2890219513352	5.97760860836353	10.1761867560433	10.2231671198787	8.09585032982241	11.4813272015698	10.7844050651937	10.8381413208175	9.7483230224362	7.68513687864766	7.11932577005345	11.5837064081772	6.25107898813967	7.17132915371379	6.90194074677051	6.36694744366015	7.01512534150715	6.55012348939508	7.30137867849329	8.84189930228811	8.51790450155326	6.25980803406328	9.06319235105588	6.4849789767668	6.63282359082643	6.35661518493851	9.83609640667858	9.94231550774609	5.88607712199406	9.61999802485776	8.39823410650357	10.2092645158006	10.8883368415613	7.49103948905463	10.1818964954994	8.21106342808292	7.48872683907522	10.7895786316079	7.67742477190225	8.50494849190895	7.54863053518544	9.59506444239633	8.08856214574639	11.5260936514903	6.00977651990745	7.80860384366404	5.47801059842776	6.38443319111008	10.105912186442	8.03818170616192	10.6279602103099	9.5865087292413	8.42794508769597	12.2761001801583	8.04639615333574	8.87183278302394	9.29239285439961	11.9312315983742	9.92706386980483	5.93502920130713	6.50676798758354	8.88265544837564	9.15773417560991	8.50531958457226	9.73669375887361	8.25237054404542	7.73505256282715	7.79775572372327	7.96417889230513	7.23651564810682	10.1901036610357	6.86566522361084	6.36334651317251	9.83251063047933	8.52373819744747	8.80873912574565	10.1037454375188	8.54801809013907	12.8962976985055	7.44259898792723	9.28609817426955	9.21897409042001	9.83652794947659	8.89254622063288	9.88286273448026	7.06529310407327	6.26477852898448	8.78277382514289	6.42837071971258	8.85235272046715	8.69322336000083	8.34781236418742	7.94842025642304	9.39693646421401	8.06446173574909	11.3887015741654	8.79085132603788	10.2784942828019	10.2280970155465	9.18989926755336	7.48837531875337	8.29178284608336	7.22802880394482	7.35419656433109	10.7150491534908	9.87104837355318	8.64886281155365	9.37178962325544	7.70268209446827	6.58387025420908	8.08067595621238	8.52840573440606	10.3079142794019	7.36493218056082	7.29298792312776	8.50505524583089	9.5911297750342	6.19946601959451	6.00607587363341	6.57677535096898	10.1404760105082	6.68087431239635	9.25088403626992	8.50957476921705	8.17474130509442	7.53548074837343	9.45381146343639	6.61058647691871	7.00799962901665	7.88416605352615	6.87871398451491	6.62040174112671	9.36109203644513	8.9051422359871	8.37456784486946	8.31563777505279	8.91136808117469	9.31456331217771	9.6992180563847	7.48041427992258	6.9842917419587	7.02170470661618	6.14314759344055	6.33026333082236	7.7024570668766	8.1602254728852	8.43169964506414	9.48569290405781	9.52782012289728	8.72851916210033	9.74756939459196	8.89400705984144	9.02381476209908	9.76199888682698	6.19904049287187	10.0210686982483	6.72330942260826	6.59925278827845	7.64131436244146	8.62184052153952	7.66853897072573	5.83814262482816	8.77113015318687	6.52631621309969	11.4570646596654	9.39325520255189	7.28342748434739	9.73546776740609	10.5020298668245	6.40946882023578	8.04391049922081	6.61584940343256	9.51710663050652	10.3166977272921	8.83057531433078	8.88679476993835	8.97868307528404	6.36798220667238	6.46027437227017	5.64474785818334	6.99953680325036	5.6009587762636	9.09142610649828	8.50959801240798	5.49947884306211	7.46532181787346	9.61474849931041	7.83687523876374	12.4534849078097	6.56229119134692	7.73036626591673	6.0621420317071	8.45978696743401	10.3424559444621	6.57496109311892	6.99475083023817	7.58315440598669	6.45992952718343	7.30706763673621	6.14123766349377	7.67664262983314	8.13031319880832	8.30309366377243	8.37407558204883	7.4708234290881	9.23079627445094	8.20652557965026	7.54646093447955	8.8272752213497	9.18908043325523	9.30512727203551	6.46696388639007	6.80540411612444	6.53722828531743	6.32790997808018	7.91141143759454	8.73128682425746	6.52220669157995	9.05246536222732	8.5996592041109	8.91687915165275	7.3172534904749	7.8282767954488	7.94170981173335	6.36303907112563	9.25430527184124	9.08921052802689	10.4858548401508	9.84463199839299	7.51227620156104	8.44638836611166	6.88354246999812	6.80426033784115	8.20888583461567	9.85558367151536	6.83043046237658	9.11519426240298	6.96500269368958	7.48513067658673	8.19015239963881	6.12196707523727	6.72344003403316	9.12285185248737	6.59895051862895	7.2639984260003	5.93305034836861	7.24882280177993	6.05285738327596	6.5460020350098	9.62721305189406	9.13565630862358	7.35020139015878	5.62327027131512	5.73351292589448	6.12848305995157	8.2904126200307	9.58706298211125	11.2620594770764	5.95385343404925	7.93854602315679	8.25591125916048	9.56451137467509	8.44467152936976	7.45999589997712	9.33381764672424	5.91735267749586	5.88971722572198	6.14220611215015	6.73523257075772	8.91114446472272	10.8896367495811	7.56371108142912	6.55919473694956	9.89309421293928	9.33994004760352	9.3163266394392	8.2890473335685	6.97872726763567	6.90592958623369	5.96348482021393	5.57443051643823	5.80589262865848	6.04392667087461	6.35310004553897	7.58607602483909	9.0926895790251	6.69424925553992	9.83839353810874	8.70190637278088	6.61620152522534	6.44578831910353	8.53614667633319	10.4732416143972	11.7481075788644	6.54134037735476	6.54848258805138	6.43245931412951	7.67060796786298	10.4231237795235	8.91414320585026	7.99804505612742	7.10096048063464	12.3807269815215	7.17700543563777	7.89161195090153	6.26376303358137	7.85631747959024	10.7392062818266	9.39933479490615	9.04651143073607	8.42680874319914	9.02146928520327	8.76976248394829	9.18959349130155	6.02131890528194	10.0821101818403	6.29619098856907	7.23617058374283	6.82950634635537	8.65129908224961	10.5232204757302	8.89971039330158	7.95357312228066	7.20748712004013	8.10208800188765	8.15536486411012	9.80628465532029	8.23803400009491	6.02468887522512	6.94921734343961	9.73192071307897	7.0281384173132	9.79909465740892	10.6031412185097	7.47272076187823	9.44212854938428	9.85919899970127	9.69690429231775	9.90475019611322	6.11291993783332	8.59800302578214	8.02598580478068	8.01016956573859	6.42759237868699	5.86021281331049	6.62349026114798	7.54393072957104	7.20745691106249	7.18202149784061	8.61873847647086	11.2386376563354	6.70841522336531	8.65669446420418	10.0900271381338	13.7145993402649	9.22641030585604	8.01931360007861	7.40879108236936	6.96855859871131	8.16919578789487	8.20308449532253	10.7308986002502	8.825242802484	9.23523063470391	8.61481653290203	6.4974722974591	6.9500190195625	6.79606693680672	8.73425730739321	8.79401516815438	7.13786619256934	6.51022822621017	6.35107256602409	8.52176297123281	6.59325880610733	9.83384100800765	9.49456950598004	13.7214450718474	8.29484396934313	5.86413312593287	8.61876578990759	8.2880775429749	10.9308246474386	7.13786249172723	10.2764787933211	6.33238485581376	8.61255043582838	8.52028713746984	6.56229779419468	6.74506253861718	13.142978487494	10.2272632848293	8.55063792510395	6.3314149334134	8.84847579587013	8.46160566020351	9.06729719332671	8.40490819583918	9.22829000135189	6.59144984460288	6.55599043872007	9.54067076459014	6.20971873643024	11.3634086329269	13.8104979778902	8.52762195820019	6.65300056754102	8.23430307989957	10.3960474503672	9.19928690986188	7.84003301220449	9.33259610795107	9.17473664060183	7.18969956384623	8.06145939152407	6.98492193905314	7.02793213226065	13.1206345810113	7.70027512910966	6.73406929015492	7.37446226530592	7.26761717636142	9.82836514338966	8.21401914853791	10.2441549117147	6.34787551240247	6.46422768430979	7.90071688379988	5.97299935277667	6.12106544122067	7.15130670607429	7.42628359355641	6.65007699432378	9.11596405660753	7.14614536533823	7.05984511617213	10.1116024502002	7.66992253890483	6.65617810732957	9.43156300749652	8.46304864712192	9.09709945759102	9.32193686778912	7.7773014409415	6.50481036586518	10.8565655036388	6.02809044607022	5.95560230341826	8.81433303813126	10.8958903261066	6.14619455626324	10.3768763918105	8.20412251879746	9.09603100874188	8.94488573552281	7.16914765066095	11.9946702975529	14.0552977365533	12.6711214863477	9.50026694189392	6.57064821488736	6.24887538944314	8.10133419023442	9.14645994077646	6.3002751113349	7.91215352459588	9.74236225303938	11.6998094809595	8.19759785288139	9.47881949116069	7.56671203736185	9.03686808352441	6.07983996472721	7.53145090410009	7.25556908096799	9.25689335506555	7.74032993040652	7.9101996993193	6.75943176088097	5.94405833125119	7.71800913049612	5.83760787442865	8.29075889747718	7.7922709119133	8.84794639997729	9.0884132683616	6.59318306883788	6.53638678785048	10.11590410541	9.28762420773094	6.27391082604714	6.25230907398612	6.37012849184303	6.54405384233314	6.07919815364763	9.66552275005705	10.4242744744535	8.49707075327007	10.9819270292167	10.3188073179743	8.04405115302357	14.9249228647062	8.04429914107976	9.94470522368915	8.06218663718104	5.84206316219757	8.75754543705078	6.65280277740115	9.78610030976947	6.72157484624873	9.34403224435777	9.68093082731314	8.50313354697727	10.6627920001682	7.2317811404509	6.69666691936347	9.72385292651544	9.56152308839241	8.17544959688321	9.35572799194174	10.1645970280875	8.04164763953694	11.095201862479	8.89556063893635	6.00266413254771	8.32619223965379	12.2132918663098	9.4089827059799	11.4257078163469	6.08202467870991	10.2644238046985	8.48612804836769	6.21301490875528	11.9671075578591	7.53530171052124	7.53222484106395	8.74805156560362	6.82187077490479	8.32579957567753	8.58908913458314	8.2491893610755	8.34334126149035	9.74003949214192	7.42574251607344	9.62364366518783	7.50610892256769	7.7119576216318	7.82554713732323	9.63985312829748	8.21960789639244	6.81059356794702	8.58196798221559	8.77840168892488	6.22898033015141	10.7411358537123	7.66886208838466	8.30728116829576	9.68945218804228	9.79967814058626	7.91468894535999	10.8563173378639	6.7042908944243	7.89540210910081	8.69792342385692	7.20527097902609	6.18431657888953	10.9844425454891	8.81568593717661	12.0589986562292	6.73109709778322	10.4715377592317	6.01952036444781	6.9351452049195	7.9980653672738	8.10434743027785	9.79694840979522	8.81989767554401	8.57583668478977	10.5230764776053	5.98373413913867	9.65667823368051	9.35628453680519	10.1245070212625	6.81173328431491	8.22149591418322	6.21993526397816	6.89566694339979	7.81675828484462	8.37240174624145	7.02426823149097	6.71922768226786	9.38330118995155	9.48577847407398	8.74683542166761	8.85993666649871	7.37589862307057	9.38276822985538	6.17584808718399	6.13795240300551	8.58697219132109	6.89816855174821	9.77110256625259	8.52861826542733	12.5098509832117	9.34860518669773	10.5798246157825	8.15030880922286	9.72620556982506	8.24362755898055	7.26844580248619	6.56418504175253	8.08891825187639	8.62012362765331	5.94919196939562	6.99724347284551	8.10053910252743	8.45061384370607	8.61190388068571	9.27130771793995	6.93639299249709	6.30362312777091	10.471924164971	8.25645157245204	7.48233969919273	7.41514194129032	5.71638154073367	6.60918392707574	7.33200007769904	8.04092784290807	8.94277016044687	7.21110886817154	6.06069182897476	6.06493840783204	7.01958974897174	7.06450612990653	6.59737691150493	8.74316143154542	8.88199900637796	6.9145285910355	10.9497864878355	6.18364706561288	9.24148954251639	7.14104121935075	7.26460669519288	9.44098825467888	8.59567483809387	10.7601811242635	11.0339487188412	6.97233968083844	6.69638900011848	6.02276570664349	8.45094169988994	9.06283635704063	6.95080117099883	7.00027127112048	8.77851129981564	9.78947295843176	11.0736047130838	9.92621943235315	8.72872559493651	8.10529038530222	9.08254379008112	8.17883916273851	5.97652107824525	6.43999473879449	7.39699649330137	10.4848597017373	6.1818597609317	8.902209122626	8.0261154204107	8.51676712529042	8.99340321435413	10.2092498675906	8.89145465906271	6.91905453785703	6.63164416512967	8.35013526471019	8.77764328657055	7.54807082837746	6.38452620158669	7.50273991633316	9.81833125709499	9.81668118157217	7.79889600288027	9.30545412171294	10.4880608469178	8.33043461859389	6.72931872360126	7.5427272095607	8.03352131748223	6.18544329910331	6.66528185899728	6.50411090905098	6.19823503028267	7.06726373444186	8.1394399167935	6.15472927855448	6.17942883967785	6.80847052420775	5.9593601654122	6.66009176260536	7.90406416910895	7.2007019744493	7.14147777294178	5.66709259483395	6.09566321177978	6.18364706561288	6.15126434744145	6.67149055946664	10.5891896736357	7.38301130038372	7.50851364634955	6.4711663477325	8.75047849735232	8.85783366103778	8.08418195055306	7.95917898161741	7.52119184791493	9.84967926429433	6.21282695660661	7.51733917490564	8.58004667474331	8.35960914773364	7.07652042176987	6.0431368565389	6.14061653245147	8.11278008827431	6.12113354598016	9.79264492656614	8.98903816396714	9.80328782861233	6.21722144076859	6.43092690600523	12.6435451023412	8.76920105222415	6.89065511157934	5.96732824068247	11.8591687859215	9.62936366834161	8.30725697854344	5.49947884306211	5.49947884306211	5.49161905659893	5.48362158464168	5.49947884306211	5.4941787980929	5.58738779238013	5.48245827525988	5.9670120918939	8.86136641337765	7.30607165075558	9.70620449239451	9.40238468091295	8.07812301108995	6.82070627155246	6.12717111283042	7.32006913968584	6.01502222797729	7.58038468468426	9.33806664622447	6.67216565340583	11.9539497076413	9.85225781310368	7.89789634937342	10.2115323646439	6.60094958336732	8.96889567806963	6.88678614704657	8.81265217457169	8.61544463318984	8.23271813967884	8.09158898360348	12.7087137037921	7.51500553836099	8.92767894333867	12.6801802575004	6.82709920795588	9.46340896538392	10.8113555090665	10.8484123608143	6.07928472243393	5.85977968646191	10.0813781804263	7.81497388805829	7.91533634263316	7.92765208075965	10.0528670593894	8.75216258778739	6.80446290597851	10.0004436106315	6.85223842535192	6.25127810716996	9.69808875781102	6.6499347500823	9.42327332142224	8.5817044038273	9.69064934268724	6.82789357407812	7.65843857342691	10.0377131554764	7.39182545231912	8.94495634306685	7.69774269678265	8.37128516769335	6.24887538944314	10.0461064654535	8.69320988992616	11.0681516786699	6.49852414473576	11.4045217376306	8.43255943353191	7.60544093785502	9.44601785470725	8.47004290096415	6.24993371439949	8.79217407513047	6.44811734836181	8.04146647468469	6.51114401877574	6.24022273674088	9.86527087833922	10.8414272027146	7.91489067505493	10.5579377584136	10.3235438034913	6.55393930151351	10.2536237503621	6.63912376744544	6.73508047557903	9.02149719228219	7.78682455091106	6.54702618005915	7.48481842628772	9.79607291723287	9.99439114708921	6.23533733786807	8.81830583212493	6.44997810473649	6.7535191146274	8.68059128564913	9.72604181425616	10.4039265057261	8.55702506659437	11.4876491177935	7.62771211759985	7.94835105373665	6.96445239866338	9.81915377001591	7.86921212400452	8.50021513851727	8.14353526387589	9.39157721171668	7.92713427078436	10.3717609412231	6.21690142761865	8.67315311846199	7.12756403024969	9.12271403148699	10.8870816756654	12.2333554727446	9.55750573604537	9.36571633804705	6.3394752417485	6.60778351741303	6.59672427239009	6.17823279611152	5.80579237139201	9.16918410226701	10.4153271754712	8.17795735428326	5.94515648054435	7.27796262444447	8.79384713586307	7.8051489640076	8.88482338083394	9.50692929059985	9.13610176442712	7.16639088166748	9.17012491303644	8.12701831962816	6.76198631389225	11.8604457313494	8.5577670200091	6.86218036802767	6.77136395465526	7.59151827942595	6.26283134544472	7.28779322317459	6.79663838375952	7.95900747120742	7.77035066993358	8.64344656689792	9.64057154999614	8.75062441075976	8.18972070122996	6.64676311532591	6.39591046391315	7.89911819796088	6.45193442555946	8.27279471304362	6.37135633288324	8.6708731172862	8.30382431600636	6.20037754171682	8.4639237183835	9.31156051215232	11.8182051000786	6.86448510922972	6.04582247568095	6.20282252818729	7.81872896196947	7.84248690585595	6.11039335675499	7.13792317573584	8.25821450778244	8.06987298752779	9.863373925821	9.47252411930861	8.05577354507089	11.9937174914129	9.17260478509764	6.45755236192368	8.41586184470579	9.02253141505705	10.0963332522131	10.5355922387802	8.18670277278253	8.70494003871391	6.19971939966536	10.2089580596703	9.08167772140174	10.5771151444532	7.88495991345186	12.1416297228158	7.07252542335581	7.3828720714906	15.8482877732261	7.50212106273594	7.41938040824713	8.44427573025023	6.48048356722567	7.73179877844015	9.79622755308547	8.57979189378613	8.18868447275119	9.91961261611093	8.18145856380369	7.89021691242235	6.47179952762801	8.28146226706233	8.21468114687053	6.00939905650368	6.60404449150468	11.1252159968994	8.70380067380477	7.56225526899722	8.89933035729034	11.1842095952632	9.94056388419129	6.88722591480552	7.15776149017816	7.99814454921086	7.54242595657968	6.99770511085325	9.36010847350057	7.66745342033945	10.0852947440196	8.53992386446991	7.58621551354188	7.29133140925485	7.69968286840532	7.5961451215416	8.03665524486652	8.71137687470208	6.92759195559004	6.67460220364735	9.88021528809663	7.03529702046099	8.32272006501043	6.25072607467718	8.60862036892546	7.08843079801696	11.0629769589808	7.15668868362108	6.08322193915755	9.62032833876681	6.29219258756324	8.33446547415033	6.36652082188107	6.46907899225038	5.87164211254524	8.12689556489179	6.70136256928203	7.52833482258466	11.2118416784639	9.5609500472613	7.80456028523235	9.55888775437543	9.61485027399148	6.64703324694164	9.70144423468154	10.2135601498263	9.32336508470145	5.98930761368775	6.92249652679131	7.8551408082725	6.18716528132025	5.91239792476707	6.63977692894808	6.0221057187759	6.48342192750747	6.03848395951612	5.90413111185156	6.04171038930501	6.66119427877583	6.7617198831359	6.65805447179414	6.1501773282932	6.18468778727757	6.4751329759431	7.6399750315553	6.07372325628439	6.77626544253313	8.45126279503265	6.23372888799597	6.1542606645827	6.83458354282282	5.80822981845916	5.7738921168475	6.07672951942117	6.15199040188443	11.5952742687455	8.10048729968645	8.09528062196701	6.18962406602443	8.23390302986367	9.25359377953107	7.96647111712108	10.7271217339155	7.39577589588641	7.50347664949862	6.97639377135832	10.2437449421107	8.36532872735177	7.9276200450207	9.66035891752282	9.5131829537509	11.4006557846324	10.262904978508	9.52181237059737	7.09615626835973	9.9345357314807	8.79868973051811	7.74893439309717	7.03953273587383	6.6007485290694	5.60228618567794	9.27060663595618	5.59612401586185	10.3582782041887	8.15799475917962	9.19994403386915	10.3363031544053	8.98301809448173	9.06822108287271	7.11942135287041	8.32223273381766	6.65300056754102	8.0070477831845	8.65319806151972	7.65378995763669	8.06208678132161	6.95127818157256	7.02546733962409	6.15336252880248	6.97192017313821	9.9695273985755	7.89235216082749	8.48781334272896	9.71754368661385	5.60228618567794	6.22517774867782	8.22027700941408	7.82454368599997	11.2655934166656	11.731971740322	6.14062077370352	6.28426963780068	7.15630461985091	7.04228261805691	8.25750225620338	6.50348849260942	8.57372171119967	6.60033012784403	7.28152771254257	5.94186494280815	7.05454677987622	10.9191963030773	9.36691349653874	10.4255938866041	7.69054832314975	6.14777522689099	7.95236097290531	6.0940850951778	8.03964098367826	8.91438973871194	7.19025108105734	11.7397387022578	7.25802651764941	10.7108567868281	8.95523912803138	6.81531875329514	7.97729784141034	9.92567853291732	7.8114116179817	9.12479041450696	8.52110254124603	10.5009726702674	9.40382008556102	8.99389074505202	6.58917617353271	5.58755670705939	6.15199040188443	9.50575778863376	6.85565465952213	6.96918541009682	9.57137040929049	8.2646883844915	8.81331326215221	7.46996578033306	8.11748444193401	9.20090438665339	9.3042737421001	11.0260842919855	9.77415761241234	8.05175914927278	8.87617435979463	7.02771729712667	8.79220583871263	7.42951233474158	7.57412517438617	8.69898781904065	7.81808483120219	9.04916202371427	5.89112575213439	7.14108446186444	6.43326940674761	6.10675920259581	6.46781766998467	6.97491983144863	6.42238182939631	8.81231277461901	10.6961561982131	7.96615185204145	7.07899984798647	5.91310338319798	10.1463513577356	6.93053189326637	7.13424339238059	9.25112694951338	10.8202861537682	6.14062077370352	9.45903946843684	9.21508841780159	8.41051189639831	9.67595572383278	12.3381556128924	6.59435842888239	9.15105767195228	6.07372325628439	13.539832040878	6.4680572458204	9.26063558240192	7.89750659784535	6.91624602241941	9.22072379672839	7.79305080116502	12.7815922959797	6.06161073295547	7.34951018105729	7.76731310792021	7.77832056072219	9.08540707041321	8.80895828740473	9.82646920047595	7.76048310179714	8.14517479860112	7.01763599024287	9.13969329942987	7.16498476400497	9.39866229635551	9.09262088926065	6.57262483621275	10.0312779951143	8.14619420395832	8.67168757021332	7.44937090230614	8.71356459303113	8.15213728628272	8.05934022064592	9.88509271642963	7.94321011131569	7.82157171490939	8.80522176740307	7.29968831656621	8.29693384255933	8.95231417434472	7.32115337202721	8.7718392149616	8.8987814389505	9.93572952349935	9.83398757154832	6.13828104049594	7.77721230485007	10.2405946907788	5.81823581267968	6.71665918903016	8.25199825175596	10.6675814152103	7.38464907524509	7.27630207816292	6.19920085456886	8.46710710417231	9.5982186908118	8.33128064320769	7.8202675727181	5.88871102741543	8.55880585580085	8.77612480761139	8.20615904449302	7.29472707030643	9.05503660745218	8.83642486447735	11.6526795158213	8.93486377014687	10.2885617249422	7.79841299316463	6.72361799049076	5.49391110692787	6.76129743532199	8.18585333927236	6.65802632759661	6.88669620113035	6.44802173392378	8.90586334809429	7.74279998502216	11.5521646729862	7.23596280551885	10.0580786003212	12.7372103340746	6.46090237326985	8.49191164222957	6.74121100497527	11.7739476533284	6.92288443114566	5.98529057414141	6.25121617995818	8.99653399442762	7.22012749567564	8.08471609451789	9.77664908190796	9.0028448630213	7.62053758671925	8.87481420220084	6.89262015783308	8.42210267909982	7.76367150413238	8.22568293274993	6.53921698751767	6.30370638386354	9.67310667514006	9.69345015276223	7.73464565981894	7.77948842189183	9.82795913777654	8.30428817058851	8.8439262899545	6.05532370126782	8.58719501557191	6.43839646007366	9.88267375433874	6.18158917237277	7.43647894361317	7.44947449057325	7.64809053177552	7.63830820987909	8.20409216224192	7.77546993807424	10.4661429741949	6.45088243344765	9.09966375733013	7.94496483266954	9.22016740203642	8.77053934566573	8.99558973771444	7.78543616382895	6.32830228323654	7.51502974312133	7.29839432226645	8.44954862706369	5.85016433307206	7.226497219368	6.04524540367377	7.07493816856251	7.01238879998365	7.30055633354396	7.73733587880609	8.15962818349868	9.86287502687385	6.12401173858177	8.25563664301601	9.67312734813152	6.07111239355833	10.0941854990467	11.5370271654841	5.85233226364463	5.93123814213641	10.5559152799561	7.59027828346377	7.60312750831069	8.24139913938777	8.25575304061275	7.2542967295002	9.72103588711511	8.00651412866398	7.94113241000772	8.41630747030399	7.70078183188596	8.44444526756579	8.9447559231341	6.50965007269306	8.43378429964811	7.23338577738391	6.90517886633262	7.37386074140994	6.31910479909819	7.859633691241	9.6579805345128	7.15185245659307	8.79742153506749	9.27449261390546	9.19207216405411	6.68382998100592	9.54750260532877	9.60785400891876	7.61416986255759	8.14354732179286	8.02485509254176	6.18708873144361	7.78316048614209	6.73144160173305	9.05985849509859	7.11367794438491	7.4690555968809	12.0017988938912	7.58499372548648	8.58082051965348	6.32898846656157	6.12586711944048	6.47603133371627	7.51629105654231	10.2473717185285	7.41845890508908	8.56129187350453	10.6564453769806	6.70004762445742	9.41818956561693	9.19110634189327	7.52833990976136	9.49772420226192	11.3774567353352	8.57335456776799	8.50750748596919	6.26438047626843	9.32802612392592	11.8296278012427	8.56125963068897	6.32476638872615	9.5654127549563	8.27805341712192	10.1985817830823	7.99097385588771	7.00416741331366	7.15175830461064	8.8208775120315	7.04157872807697	7.55008306625925	10.2483253583762	7.00850296291647	8.62189561265234	7.20662641590827	9.04554675180324	7.441677786311	7.86920359412052	6.21102388052051	10.3348223278223	8.50744826911198	6.99306337409877	6.21190275029812	5.96298158345339	9.50419860842046	6.31199867400392	8.95551447023388	6.27178536112084	6.35879108853884	8.06098279964017	9.57116239146964	11.3184377105723	6.47008329331381	6.43920783765146	7.86846185632762	5.95914336058658	6.36556988304696	8.41105398752205	6.0703557947236	10.7977385954591	6.83888754392023	7.36630367500344	7.49631110533929	9.34982239908588	6.47689664934112	7.74598895680339	7.50551767264433	6.72258471826004	6.68628037035592	8.10122969388099	6.52856202518723	8.39556545753752	6.81202737422759	6.290688081998	6.48681264174912	6.37029989113383	7.19832527697194	8.1797291560186	6.91515461867914	6.35861006065648	6.18823120606646	7.41852280091374	8.66148941174316	7.13857907227233	8.42910055168294	6.79067671369626	8.51021468775978	8.70971701176661	7.55515039768497	6.20813518091291	6.15828928188995	9.10057019467035	10.0381633865682	7.06699815458567	6.34924873746782	11.2874742364936	7.76041965589208	8.47784993931861	8.99839445041054	8.31861767908629	5.49947884306211	7.63171091125676	8.78978042810635	6.64728558734279	6.74883778422219	7.76357935207654	9.62479214019822	6.59770458116272	12.2446862669717	8.77146657960141	8.36986559469796	6.69640603835754	9.99054604611755	7.76145158240283	5.63605392080285	8.95703443776762	6.33624532396068	9.84499470073686	8.53133436803092	6.32385830608485	9.46932137226112	8.07379874102044	9.50762894967805	7.90863241844614	10.0385585826945	8.09971351597225	10.0164700247845	7.62256363116041	6.42012837841232	7.30632363402277	11.6310362419307	10.9018392681225	6.21214382938729	6.44889800470578	6.68352689136597	8.01516363323347	9.31637509543708	8.43030444510358	6.05835271223109	8.33494509868147	8.75343526162806	5.8177511408051	7.54640024648954	6.3260551168724	6.49724535820635	6.34605511058327	7.14209331093042	6.90522832092608	7.87435730208041	6.42283042839987	8.91698740958506	11.5167081343806	7.73947463282086	10.1439325371425	7.86242898290463	5.85851173890162	6.0580186508822	8.9495141070087	10.1477010012335	6.72852095073124	5.67724694404776	6.62903955694791	7.46175316673182	6.22257622491456	8.56254136477279	8.10994309738412	8.16785366705749	9.07656841276975	8.73449820231356	6.14152503000323	8.09424531279732	9.57418903251437	6.80160464347031	8.93473487339411	8.66693016598771	9.22646846950867	10.4299368785394	5.57882868751859	5.47623539529684	5.48319404067282	7.09246135946352	6.46593955994784	6.49755622569774	9.36676932690554	9.88161804638337	6.13461268422576	10.7301795508629	6.33572569191723	6.99903803092145	6.89933088518612	7.97785015388171	6.36736060572618	7.11634793453705	6.37878628805905	9.98021058389002	10.3787339659538	8.06877422123052	7.50868213356038	5.95675276790244	6.33547042744689	9.40580814725907	10.838143055606	6.81792912640477	10.5035953205755	6.66107891632859	9.27307175459591	7.48574304138591	8.19467038198961	5.69893135847768	7.02835285618454	9.26368499993845	9.50247542078847	11.1254533793289	7.69773431986672	9.82944041868826	6.23215674791079	9.5978801404182	6.4215893462783	8.09436006979631	8.31755975382496	6.41525574182115	8.3315338091291	7.74183528206845	6.35994686717974	6.58754191309288	7.71209778030049	10.2890438306353	7.47062945009075	7.73051713015973	8.52713426779122	6.60087122790389	9.59319816163105	7.82454560122049	9.58794975458348	11.3785214224176	6.63806733613883	6.50764523519519	7.45540762205351	9.53468361837135	7.66641102554025	6.88223354714132	6.26446925898629	6.75742269888524	6.35865788312384	6.77270396962779	6.89350428378062	8.10823520276658	6.62572019675815	6.67709893412535	13.7392777197694	6.23476264334013	9.2289303206581	10.3305466635866	6.38911625325843	9.47910430330608	7.11525970232523	8.30268085156384	11.2839799719105	7.61529854086023	7.81104658680955	9.16538050620341	11.902837506856	7.14956138553019	6.41062541867622	6.85902586505587	8.32624782313577	7.9082016117002	8.06166195834482	10.4284527617017	10.5484153269897	8.72067480760598	7.8652264794062	8.87538831882445	6.07372325628439	7.37684074648813	7.73038360388609	7.25519887942043	8.14714350509254	8.1632486896618	6.29646600492126	6.52856562144115	6.93601236667925	7.54797431456316	6.54294200779772	7.14342340797219	7.03609312365303	10.7378964920121	8.56448879674009	9.88214919673398	8.39808054359106	10.8231907653988	6.77986343742209	6.38920836864192	6.68084173483813	5.66662424501788	8.96226918694603	6.03395761121998	8.4500388748621	7.82281483965568	9.13161828532811	6.9268916535835	9.88231689756511	8.93593528820359	8.28578022302496	6.94677336914411	7.82086663698821	10.0770455488676	9.88500565128149	11.3362473671962	10.6199745542831	8.65597701687776	9.07602830891714	6.45799736924378	5.94405833125119	7.70609227841162	7.36194957734674	7.37788893566527	7.49578976429918	6.38119602227882	7.31033255187878	13.8216223382501	6.23286939781516	10.2510954507951	11.387983869351	6.39319233544949	10.9412900971223	7.0821013723967	10.4278474624837	6.61045224791686	11.3598977484264	6.56028039422066	6.81069229269865	11.101038254026	6.16511617462142	9.0888305357388	8.67556892034811	8.2949437116335	7.25219287115603	7.16576914550314	8.68712171894584	6.14015880169471	8.33620499845051	6.04159077597925	7.35815909475997	8.94304930977696	5.73544906395039	5.95220013450006	7.28642833815308	7.35768802735931	6.93291564816186	6.33461859390148	8.46459239503526	9.67076283500715	9.5410496095936	7.36937248082204	8.59361964867057	9.72082688892206	6.77394074084996	7.65848723276325	7.09645246336535	10.7709900061571	8.29384285150366	6.55259957825607	7.80231665666532	8.18325147907101	8.50838590947408	6.36798220667239	6.73292415001215	9.63892048576047	9.25201923430306	6.39211047398257	7.08863169072518	7.98075722974724	6.45969687674311	7.97500986380486	5.49947884306211	13.8248110864369	7.2277520582125	7.03503740764308	9.29539930952651	9.06127785717238	6.48816017894474	9.05584661526671	7.02372261090817	8.4777430321484	6.35453748675296	8.67558845422773	6.62609494116881	7.9565702379951	7.34830358531145	8.24375091384314	6.52861468090972	9.30324193328501	8.11382199246966	9.04171215739272	9.22422511237217	7.77930887213124	6.70125874033535	9.59523151489524	10.3985646073199	8.06131427493708	7.92765280747775	8.64438182267287	10.4018672307994	11.1090116734351	9.33369043737031	7.51616354520477	6.8212592858399	8.51025901592134	7.37705309603441	6.4693683515761	5.96664656620571	6.99730750614723	6.10846443358375	10.628747443483	8.41515433948303	6.01601695794932	11.372258766726	6.13268769277905	8.06754135652868	9.13429476133724	9.55524813173017	8.90224280990251	10.1558077327457	10.3930512128149	8.44361200159802	6.12788576367293	8.31762410409369	7.63296733083285	7.94147413564154	6.4718542162038	8.96948869588906	6.09217123792602	6.93223888402677	8.4295464740961	8.58594035345996	8.62327504803447	8.17805604854659	8.74481260809812	7.23344921569109	7.97226107976405	9.64723004235487	8.00448912516959	6.89046915955821	10.6336368454748	7.48592223818879	6.19215318972136	7.07685541801581	6.41517133704222	6.04008173820015	6.26152802096883	5.83571911617723	9.19533727354164	7.37123807526347	9.54361103269228	8.55170095402759	8.00498550329236	6.49545442762858	6.8169576190183	8.3456267312379	8.99660241398161	5.83760787442865	8.02845822509909	6.51844047534199	8.9958227194299	12.5655716154383	8.24975635730896	6.24646486974849	5.87731635650597	10.5615603145122	8.94492256729275	7.73138965471695	6.82589002552024	6.53867844371092	9.66058638904483	8.26926439365113	6.48256242593177	7.74771153230678	8.63236885392043	6.8362224444647	7.54841520187316	12.2038352301442	6.73369105789682	6.76344870793171	8.08736222293217	9.33924019361031	9.21750329568599	8.27455607979765	13.2361073944647	6.10470733657703	9.13317325183831	8.75104008816816	6.84714244305872	8.57597266652064	9.34989536101097	7.17124559182531	9.10168280199314	6.08467775309994	6.18448384027918	7.26381110157886	7.24525244964491	6.32820298509022	6.91007526123187	5.73886126341868	6.35592421992027	10.0806585850723	9.56975321016196	7.58390453331472	7.05128389243708	9.73488083878215	8.14574885614443	7.44047608776526	9.91206196052866	10.6359702418074	6.32726773948079	10.3694314017405	6.35131808516061	7.92824501577643	7.15946282863529	9.84138293539319	10.8776790646015	8.57922970019237	6.66353105464345	7.48105947571706	12.0587358234097	8.87967391499148	10.1145017391783	7.41590379572471	7.27299605538515	8.94358678793389	8.10786330958033	8.04083504923012	6.70110313729771	6.85462422014557	11.8034503652747	6.81265639784199	11.2944090523921	8.41269902382576	8.92542571007813	7.331070015502	8.8121923206566	6.66544031797695	8.22560718042564	9.52955784839562	7.36780859536235	7.67309625117933	8.92543719854468	8.41758356444928	13.9307132190864	8.7762334253134	11.2704486771186	8.44517693442485	5.87018602030258	8.87394716898989	8.55042155347028	8.84841398582413	6.22518427735425	7.038601196438	6.79968715346859	8.75398684690675	8.38979099363044	6.04593206726562	6.91831519740431	9.77944033742921	6.63387745291299	6.9997508823161	6.27616602987255	6.01237101278874	5.97591172867022	7.0731932694176	7.38835952545259	7.05622670457112	6.49309560042565	7.00579102026415	9.66168901423912	12.0019758196966	7.29930874913601	5.49947884306211	6.25313352739682	9.32652833504951	10.9916417400641	7.27527622634601	8.31657763613749	10.8081970689333	9.75922670684158	8.25470013015509	9.58163291662413	7.68928129875784	6.96820049668702	8.1429311949856	7.37580624614164	6.61180943777529	7.36716591987186	7.90527854208792	12.4833790286423	8.66380434265927	8.8491562272933	6.53957888135078	6.78804677097917	8.869512663759	6.94767255205422	10.2709128299326	9.29598966037069	10.1530696314612	8.34230675711705	7.53161427004436	7.58314357903465	7.53688255950004	6.37483090649909	5.95241564213493	9.006901963705	9.14549085968588	8.35218037827019	9.4937159313549	8.80516067033073	11.6494027301657	9.00884289308116	9.78027937249332	9.85146207055283	7.03614648710752	6.29571176648848	8.01699158918528	10.1381053046356	10.4688701488707	10.1256173480637	10.5111886477964	6.26073757576113	8.48226761038784	6.39166994404422	7.42416940903591	6.52404150897966	8.48946892174221	8.46934003749493	9.54757260043208	9.12768509433769	10.5839438091141	7.1114326830123	5.92196331632191	10.0260768405068	6.87269311880155	10.4972930401758	8.61457314983168	7.44611315298506	10.2639305134993	7.9846855945647	8.42676410744427	8.70217626005832	9.14028828762463	9.81033474672845	9.83755606372536	9.35778396545627	9.93551245647226	6.72951718463608	7.38666118368666	9.08577275825007	5.87172145485316	5.84689798729285	6.37294253078682	6.21933556868609	8.50730964012519	6.02530091928255	10.2000681750368	8.03309920927749	6.74416764712267	9.12900805493762	7.17762481307316	8.02426946853769	7.18716208262598	9.34279412118444	8.7198816660226	8.22629822097069	7.17411566193514	7.55217544819491	6.69405094761675	6.33492325748075	6.63833576984237	9.57344610324254	8.51369680501601	8.35684263448814	11.1960888173049	6.75134418195629	9.876473689495	8.01953632688927	11.8531428417115	10.3145107356418	7.3172243627358	6.18701789595891	6.86711874622425	11.5388846325173	5.79340284090407	8.06723596391602	10.9983318250354	6.39559034781557	9.51734133922521	12.6986802405987	6.34140289662851	13.6257700043678	11.8605577833268	5.95786804461381	7.79352308006404	6.74767318760763	6.31066576259022	6.87755937446863	7.92575868488753	8.45265684631716	10.14486916494	11.8650260758098	6.96370411882425	10.8996732874067	6.74607889004783	9.33581213429831	8.99946382590277	9.20164870535909	6.6406476060131	8.57961590479279	5.46641868463848	6.01352098977598	9.12892555920826	7.27740209847977	10.0302897182176	8.29425028717242	12.3987235668843	7.44401605190539	10.434847819916	9.57890509197566	10.415693874683	9.49881884728846	9.15109096636876	7.65488729884264	7.70269495854195	7.50749167128532	9.57553066898921	8.31994027898851	7.40987564800939	7.89712398814566	7.18903738097065	6.23788827195936	8.56295293661709	7.85466070685892	8.33415878141918	7.6361395355209	7.90592118243189	11.0079300762323	7.43179172351329	6.73631631828377	9.37953906699873	9.50371470382304	7.11367377600187	8.60192604767417	8.09733572912796	8.17116328084431	7.47428888996363	9.19623535665305	6.4884238269723	6.35352891682506	7.28240138744734	7.54502838841957	9.10650932426188	6.91601899952363	9.02204937899314	6.69832414811179	8.81093836122482	6.64294790108537	6.80545662266043	8.33196175418732	6.3769542852479	11.0770158583294	7.76726581811935	6.708776631369	7.48897425305815	10.2629197551785	8.25124820317761	7.71877836794122	9.91005604318037	6.14035186547808	6.45970014870281	8.08883883461794	7.60935275944518	6.73215366525935	8.35419241740956	9.29013387502316	6.13397994613637	11.6263813049011	6.7678601685833	8.39129885707134	5.60270443476667	7.91442231192337	10.9151132443748	7.0079622925838	7.82271609552616	7.11564969493307	6.48149348665435	8.17699690056998	11.6716324088868	8.80995414493876	7.19446597738794	7.89714577720491	6.75232147009126	9.47067366391527	6.61536827014209	12.1111163528977	10.0442773923423	7.82820239057028	9.15479475470478	9.89046251025725	8.5040208118802	6.64955455429972	8.55519569809271	7.58949848700036	9.14332017279124	9.01669238470271	6.00157623490608	5.96752275714693	6.68977497544518	10.8471454140643	6.02137543326305	8.72741441397927	9.27989681085352	9.63924915481674	7.65169506063452	7.63203704685438	6.82421050693205	7.98698591359892	10.2363722453071	6.59352083896824	7.06536427224181	7.40614715255828	9.06120150612506	6.22518427735425	8.30565770065024	7.37627576281785	7.99150928130086	9.05700405992942	7.60812860673856	7.88487766461654	6.07680069387272	8.94233929967992	6.37851726735845	6.23126340048337	6.99237006939433	6.46762033870845	7.23742559293208	7.64615621211491	13.3392960460369	8.15311532234082	8.97976176433057	9.31326481721517	7.35351192678633	6.00104428138004	6.26851193660162	10.4466332263403	10.0785090947829	11.1696928319307	9.16837746365674	8.59721785978043	8.56155387683455	8.2014193569503	8.31874661975031	13.4074137708997	9.26870428608026	8.94719964999965	7.03976863472401	6.97769240818014	9.19573759628113	6.94335459321839	7.57985599149638	6.84714244305872	6.92342772588203	7.37559096115639	6.27616779734845	6.02054727274597	10.0249342394125	7.59383595313255	7.46248628132546	8.02521399609717	9.84735067491272	6.23790948763188	6.63136370087995	6.83269609526545	8.05092959244228	8.67753757811691	8.832993914195	7.07476941454489	6.31155701446562	10.4571321568735	6.19771977294692	8.85137395021445	6.48792675792864	7.75006271366426	9.5873569421506	10.7515725510902	8.08537513594706	8.67698002925616	9.37300425196699	8.81076672721697	6.79304955019726	8.66421504749986	8.66533354429183	8.02089666821453	6.14286015452021	8.41023029751884	10.3561195655459	6.79210721988948	9.10786608717939	8.01486332061841	10.1276560752489	6.70723990341195	6.38309614586246	6.02556223039724	8.79563997148193	9.08057079008732	8.57792032952742	9.64094030606539	9.58489870882582	7.03602103004376	6.43885665319101	7.69537850305166	6.75874616235464	9.29147846960381	9.68964328843675	9.78813393899011	8.79915846076872	8.10782133797085	6.82379840987812	7.03539585841263	6.4385726826125	7.28277465064775	8.67513921001215	6.14280472208523	6.61937964807653	8.26233585750159	6.51981559835032	7.7239676963509	7.39910936982386	9.4235027160191	7.02856465720526	6.5826187227547	7.90275241574539	5.97952090265578	6.96390436850624	8.66002433205367	6.81316522715546	6.92739691418154	10.2940240029454	6.93984533944958	8.11980420544343	5.96571776962027	6.63616163519843	9.0697949723103	11.7111287347949	6.4634149427225	7.90292658318538	6.52293440231997	8.52830773862726	6.59125803221207	6.26789797180221	8.5624179205699	8.0328329194664	8.85796842637461	9.00357470824532	6.3946987048254	7.46621334753049	7.57931612043659	7.74871041827614	6.19213098120133	9.89545365296183	9.37574328511247	7.30177022607849	8.97048214670853	8.40131974718891	7.22872381690721	8.03748469240474	7.68773205759344	9.35201449454532	9.51763153312757	6.00771844941058	8.49878144367103	9.62025944453735	8.06370550244536	5.91643307045776	9.68271338351012	6.18243499836028	6.13795240300551	6.37568022137896	8.33162620092999	8.05388035178292	6.84443777527225	9.07079033146855	10.390477430286	9.23073851837035	6.9292862133209	7.75992148003344	10.4965793966819	9.50775652275185	10.8217857537884	8.44224300516125	8.67150371364281	9.56279703527209	15.4912709678712	6.71169894251264	8.35892441787907	10.768368170705	8.86259945675341	11.6356595012651	9.87615058963211	6.89540141150031	8.28010258811364	9.55635484722275	7.39330390384559	7.82279643563085	7.50130623324879	9.06354174673326	6.95080117099883	6.34186465680976	10.0978165527285	8.19578891463821	7.32254565855656	10.2130168332148	7.64598805223964	10.2141313903755	9.64043268109584	6.23150142392804	9.31274164989152	7.2695439095161	7.2883038936951	7.54961037231344	12.1120637592237	9.97492567457972	9.70263036889301	9.26185689304637	10.3840725828521	11.3530058352789	7.4294822384241	9.289305373345	10.2676710120694	8.7959992617321	6.81085483625418	7.16599612362702	8.60564253366878	9.00058288285335	8.33559301066517	6.85556475522652	7.04615342360425	7.48651499317603	11.6333379384164	7.13730842792808	6.88078129649627	7.23771325352735	11.5173363560883	9.5441922540222	9.05277538647283	10.9452582799111	7.65586656551015	8.71512248934676	5.86516845386478	6.79163446757482	10.0833665117084	6.0653762284229	10.8420022839083	7.42633694044392	6.03925675376797	9.77421564448656	10.7799688486933	6.77258108856341	6.80111050566804	7.90490743121006	10.4487730564179	7.58578832068732	7.23350375634595	8.87561974391553	7.78965616844145	7.45775309388603	10.4647946262125	7.51602535603358	8.64395935895705	6.68653691284891	6.71759497748458	9.26594015088387	8.53764737031726	7.84465466598681	11.0502429036062	7.15811978876333	9.09309713576513	9.23804228930559	7.1120680521461	7.24110566025123	8.22782622616274	8.83196998549033	8.44186639327297	6.71815295956791	12.7233656023344	8.56204971931734	7.84662209084292	6.6959816699886	10.0207483450337	11.1229272345466	8.22148871137305	6.50400059203893	6.78039009016663	12.641023917771	7.41661280625707	7.04663016367561	7.66159837771785	8.92657729511532	13.3678031147415	8.54604286345894	8.3744215683009	6.42155620825978	6.54673953127957	9.78967292941728	6.37582913805517	8.48012581903243	6.19356672058693	8.52349096271952	7.48240578774955	6.5493626070526	7.51238181096562	8.03442796522496	11.2355268281498	10.0220741644211	9.03147106280851	8.3409746353972	9.35957480697312	6.75286861265277	7.38377545051604	10.1300756329143	9.32443130408204	6.70501869161395	7.02953459403197	8.31577993075594	6.80405377812967	8.22755532301961	7.6912986481617	7.55697403463728	6.58531080760998	8.81663291502314	8.09622542816965	10.0030708874041	10.8198999230251	9.10020445856335	6.30485908833281	7.7142729370718	6.80227952825572	9.48381637507504	8.47973421717917	8.23129586160784	9.47644371751559	7.21081798942148	8.76047390821072	8.65624719278216	9.94753393042134	7.30799227637614	6.20275770864703	6.64844644883917	9.74816414943579	8.25985148277493	7.02479115418944	7.81294840924871	8.24698461958162	5.88815884541415	5.8138220217885	7.39929842942351	12.4698877707928	6.73041349698387	11.3509091975993	7.83850072521768	9.75365046477093	8.77678594978044	8.25775539196642	6.17777801813435	10.2839163092938	9.50997244805371	7.26223175581204	8.29978681428931	6.98521338920119	6.06253431214029	12.3862420990672	8.19546700163377	9.35394928411081	8.60746391180621	6.79450986333513	5.95695907220536	8.9518560841155	6.55060273867407	9.5622318691383	7.53929356732784	10.6599877519025	7.01777927182705	8.40851909042884	6.10494818315574	8.89800444695426	8.54541959860861	8.80875823759311	6.2760275442152	9.16107732083092	8.01945942041375	12.3284684154672	8.65551864064546	9.2941537845188	8.29340953104912	9.53026423485284	7.87970326557449	6.93291112982532	9.90464644174625	9.01253894801994	8.69322878328102	6.43908109974094	5.91765453559391	9.27923399354375	8.79377335242489	10.6557640420765	11.1112603605495	7.36650611769536	8.84662708549648	12.097693255458	8.15993872651441	9.63121412627984	8.17555479176569	6.97404136307732	6.32703572242242	6.32376744544622	6.41821026364112	7.38227147442498	9.08069148345061	9.57039061975155	10.2192831568253	9.20498825674681	9.4704304761304	9.03549572823332	9.16112799578054	10.8828764831483	7.60037400564704	10.4712879693435	9.25703041651689	9.58525408756773	6.64224524783278	7.78674736673159	7.27015289404781	7.0113803526313	10.1446260352436	9.97697725446721	8.48973445033595	6.3694882436391	10.8268292339666	7.93755669087175	8.38145348513127	5.86013238604145	8.64936862959226	11.1906313080704	14.1341942124973	10.093385058331	7.5122862176558	6.94217905071384	6.48765950536896	8.98148776047243	9.24862713681183	6.88151718678395	6.79970161254951	8.77181203657728	7.79559228867779	8.12196734980042	8.43679433187712	8.0776254547239	7.9922614746022	8.46592221076745	7.36037796095582	8.09175706922078	10.0645428772094	6.01999807195169	9.78718623523823	7.42761448637217	7.4864194310607	9.10687495303647	8.60700379145486	7.67727394692471	13.1744846008461	10.1696915654585	7.9971456818273	9.75726088888254	7.70933320227103	6.32482237670785	10.8309662924463	7.65458551743262	8.24039726682359	9.56656237204929	7.39466074555944	11.2125957659984	7.51327342869265	8.22815412782876	9.7101960026154	7.2146509413148	6.05696535812225	6.1257639008083	9.06416652679205	6.62600704781827	8.57050744105603	9.13390976001937	12.2245618078683	6.67048802695333	7.38882879481497	9.77791935214782	7.86411925656703	9.53190084396318	9.24287491535148	7.72125428002715	7.23058137957283	5.93738659999048	7.67857104943662	7.82581398632919	7.78517132476938	7.86047187491616	8.06137154073926	8.25672300448465	8.80678516517161	8.16824229745901	8.80467295396465	6.12586711944048	6.72670107347359	6.72300659548911	6.89718154081468	6.79399287915752	9.79801821129047	9.65574911767562	11.4430406743042	8.66345018205099	9.90995946531716	12.2417899513939	6.44379577398799	8.56821549306409	9.95210199618897	7.59244824077132	7.93451040758898	12.8156388253928	8.38569633918423	10.0895136518707	9.62304538651718	9.85352607956681	7.52054067696187	7.57828459910048	9.08926054936753	8.04279527740224	6.45723440042264	7.85818983050668	8.2660252703203	8.08987988990672	7.25743669376294	6.23018316893939	11.2393656644741	6.7685403834598	10.2756290573785	8.96216662580781	8.5417232488789	9.34268071652685	7.93791812536707	7.39169216466296	7.044244646558	11.9541898379578	6.78783097567784	9.79043502874049	7.97917969117845	8.94315659299715	6.83837298268061	6.02152353143289	12.2476174025336	6.8726951260929	9.97699858007983	8.29790817482751	7.26489147703054	5.59612401586185	6.30686969182945	7.10338274885239	9.82245284199076	7.3554658798965	7.61932976731962	9.19386101949592	7.8404730525438	8.29359579385711	10.4006439269255	7.99484782543758	6.29416307502102	9.84838250037386	10.4708772342177	8.95196297441044	6.91846524697474	8.25819676988195	10.0140145441512	7.96932602362734	9.27900555652733	7.24823690242949	5.96170319147729	6.81467605635658	7.97168849205043	6.51575216611427	10.9908892563285	6.26580529649482	6.31400825334723	8.45947560212874	7.84274308236396	7.47187758955404	10.6210323370354	9.13445737132161	6.51581682173131	7.58975461426645	9.57030992622319	7.9620184619584	6.72465146758148	10.0346857666327	9.18835642676249	8.83969366412146	7.50368619276482	5.94405833125119	11.5801403017908	8.32922972791886	9.80149200286114	7.78271414024584	7.07442183901298	5.84439234844067	10.1809072569352	5.96209605628422	7.38053937323836	7.80417833912174	7.34663307568461	8.53448626589689	7.80449179213246	8.34220687483291	11.433333526675	7.38161480954187	9.3164636225896	8.89634260593311	6.87153938817648	9.30269043756196	9.11775358209474	9.43303486332518	6.19739932224178	9.18826328022134	10.6677138379276	6.26640596857666	7.53387701539599	7.24372284262905	7.66071426766686	6.76936444121116	10.6518786470114	8.82268087282727	11.2971336781495	7.00532045893316	9.4778212571874	9.97598595113785	6.58486308088329	6.51292848791407	8.49018066808142	7.94319883590043	9.97883140074241	7.53541721646253	9.77127624435138	10.540104225564	10.3531500430411	7.11087819089891	9.61413292865186	8.16972793614224	9.59910642257125	7.74819381673957	9.30789441006876	7.71244114426896	8.84964513971644	6.44889800470578	8.78643796563034	7.1670809530861	8.01057970043258	6.10764140187644	8.55623847229616	6.43140345393491	8.69302549185952	9.64079443646715	11.1247025464924	8.20559202792256	8.90484974634595	6.82657345723983	8.76087092116997	7.48601741360371	11.3940678923019	6.17755342034497	9.61890468629526	6.95731775884822	9.06175525647214	11.3769739632259	8.46025391308926	6.45755236192368	11.5778481926429	7.50392501345411	6.96504158365866	6.83902390215271	8.82190551891305	6.84619967814381	10.3167534599083	6.77394074084996	7.64500297057699	8.49085161219243	6.94950161457973	8.95204773808095	8.05419465335575	8.81119416497752	8.9586394005282	8.17048317581751	11.4089162890929	10.7447189258606	10.2450311375416	7.13810801466952	7.40970327254662	9.03717049672102	9.39666942768019	7.71655992991083	6.25082818820597	6.59571127415067	8.8429749685202	7.30609946281746	9.90742478574106	7.09231467698325	7.52980055399664	12.243901320836	8.83702394980567	8.17503703615506	9.36628313320806	8.7345303067738	6.04678302987013	6.28833446804421	9.26290985890317	6.92105195711407	8.91882421936969	8.52903963210206	6.8074299084819	7.72782091907206	6.34293526411672	10.4761854432971	6.05900991098044	9.21727440535673	8.47400248924952	8.81758551725818	10.1588385371734	6.45804961357868	5.89789090279987	6.50790952313816	6.959308581625	6.59987810256367	8.87095184037318	9.60845689352803	7.25259887299363	6.22545577382323	5.99774598977544	8.97392512889106	9.44810021666734	7.35880894698655	11.5047673606596	8.8302900318426	9.2304042774677	10.193244116436	11.0633370721519	9.65629803567386	8.2088510201367	6.77755109102093	9.20968320816491	6.7556137408699	6.38769103016689	7.40964344037164	8.99414195954456	7.31719135811207	6.712089680165	7.87276022023106	6.69433636370561	7.87630525387477	7.6782963344269	9.40789524959963	8.69380960095255	9.25773603760486	10.3014461374694	8.67122435344556	7.26982205759484	6.26654373570425	7.43474803879207	5.97758815775251	6.21190853081814	9.22491860326896	7.10468314387459	6.9206520815815	6.27474760638282	9.53551019645935	10.2722240118831	6.65563424768732	8.57998082592914	9.46887794997477	8.00189452993253	10.6542166646225	6.26418565884983	10.2328441284019	7.19164809006068	12.2646861288037	7.95900471142278	8.23154683935645	10.1974618144046	10.9992603807849	10.9255622840638	11.0544374185666	12.3230783950965	8.15477614963923	7.25187315995756	7.09875045392744	8.98277409995148	8.88014552377627	10.9049087723166	12.1861184356585	9.17552011154267	8.53392238924116	10.8313635467137	7.41190656129209	10.288104474425	10.5432902951015	9.15895061813662	8.49262558100778	10.1576974964737	10.5347549455813	11.3578007764073	9.17254207062079	9.85436165224857	6.7926584713215	7.77216411840524	7.24884467772079	8.20261148951434	7.26290340915763	10.2508584436885	8.15910706505529	10.5497812082178	7.88811495914334	7.50783713533739	6.73080739904116	10.2220733757122	6.6181782936415	7.46307183465821	8.37191427481829	7.94342226954892	9.30367772882605	8.62712412276405	11.6595562151156	6.23839882553169	9.58306696549239	9.62323509895542	9.12848207387424	10.6610551739168	9.41340582158168	10.1035812861939	10.5606971192254	11.0767319513782	12.1995770830454	8.55420536175812	5.91739821644889	10.0720278716668	8.95587123098592	6.93738787253538	9.15096747591451	7.50012296472004	8.09043514611603	6.22089051876564	8.47838742050037	7.14568846604366	7.64501143173978	8.11861090055437	8.80144245609997	6.32768882097434	9.15688787262632	5.95606738930617	6.88181189953185	7.472727787417	9.4302911441428	7.79709828030516	6.45790817568674	7.50853776595463	5.74027604265349	7.65162065268935	8.25247719614468	6.06051457419757	8.00537154536299	10.6015069098252	8.49283474302464	8.65954514300215	8.32471003592009	10.5623472874781	8.02190729202466	8.72604943918458	9.47954252628168	7.62045273362759	10.6477940588083	7.55251988507562	8.4743382626059	9.1193195315638	6.47731497409758	7.13472566204474	8.36543452546022	8.2999250066123	10.6337049041592	7.96569616607263	9.2897840793975	7.24908290324669	8.2150719903434	7.63909454676509	9.81100401719276	9.07847454496086	6.10140945830893	11.4949917250442	6.7245074050874	7.58954819268796	6.21469611761844	9.70357999459892	7.98854340358899	8.41186662297178	8.4988016485112	7.03035279782069	8.96198574872198	9.18098748564775	7.19802560142301	8.41460521689433	6.35685906109406	6.76713886035387	9.01488527992281	10.1199081495741	10.7368066096136	8.13418261338355	9.04575826443455	9.52995578143426	9.37879726555472	5.97071265134679	7.8055047925728	10.3625184347095	7.80297528965795	9.48003055967488	9.60544917581745	7.47497393798448	11.0348118094775	6.13844315887933	6.84427094612107	6.30035275419935	12.1178389927443	7.92421682285646	7.92867864441143	11.7728584486957	6.63854692959906	8.27280530567853	8.56055753077816	6.86484824753295	8.37897921569605	6.58531080760998	9.09200107149993	6.94193049063215	9.04421575224566	7.31805067908058	9.5683205397864	9.26183821571413	8.7784887196527	8.79042417691052	9.89987904656603	6.7906305840698	6.7392320659215	8.14555147313272	7.76651526876075	6.36446148889333	9.01476360554522	9.92123811993763	6.24743867670666	9.42950958207791	10.3627684828928	6.73731262898805	6.00817774199205	8.46631711828507	7.67753311726672	6.41937947442277	8.12011066965963	7.17489858515394	10.429471610536	7.70078140144591	7.08462817193222	8.16634530349588	8.18527312595702	6.43200283355865	7.39343212294455	8.64833389755452	5.65277521975357	5.76943158763371	10.0919796285722	6.73207815187566	6.68777408028263	6.54903020270545	10.9836652044082	7.30250972678851	7.17647239147551	7.33681007023292	9.13525452891402	8.88178216275212	7.83939552515907	11.4441508818046	6.12227842828803	7.01295082567174	7.19328596789939	10.511085263113	8.89337968923121	11.5619500688599	10.4323885396368	9.21664867079923	6.03587549894657	8.70333057282343	8.82131050777224	7.34898383440937	7.78534146522343	8.89972614032325	11.3831204890371	9.27766458665328	10.7670176937757	7.2749985372227	9.02656999361182	8.0811875876718	8.51936981645028	8.27458724986521	10.3795361193778	9.33992611906158	7.55484805467689	9.47439188873635	8.53014509523837	10.788936377258	9.07536728546085	9.63935675012072	6.21911562064121	8.00765398832706	6.39742298989549	7.6243609229648	9.03490783909007	7.24064282844773	10.331707824949	8.09905929857984	7.73858996470246	9.26041671721611	9.83208041186338	7.73716984908323	8.63035964041948	8.70723691359117	6.68995982205048	7.72457214187012	9.98197794854077	7.44692864646117	9.49009656039637	7.31041026573131	8.98568302010027	6.80276475336078	7.67397032073959	12.9484099366579	8.62515014025886	7.53667913049104	9.65749983097298	6.14061653245147	7.60685063501755	9.15441453884199	8.85620822454308	7.82699123250855	10.5136103134471	8.06274144822929	7.89000259375186	8.02728792661704	6.94716861105219	8.80700767815508	10.168021500234	6.2760275442152	9.37562235587465	7.07540544088649	7.98604079115314	8.52303296216515	8.14509434023455	8.64979511118717	6.88059511847453	5.80927892281758	6.95499436821882	9.42923749618404	10.1330344700118	9.63089837655994	8.33248095610614	6.91637569275857	6.59750542962348	12.1356070553801	6.92194950516537	8.07443538232036	7.58835792399611	10.2418901283515	7.78660233927142	8.5453580590746	9.36602390088042	9.11771397955641	6.87505565583511	8.5528023717822	7.0336716360484	9.59739675171563	5.76075914913359	7.29275684012825	7.54212505794317	12.6750894314082	6.8632430727997	10.2768039501105	8.28929350691746	9.92775657274669	7.3740615680902	8.79345088248812	7.41712283979489	8.66298545415518	8.94358982522187	10.4790663955361	5.50419265114761	6.24117228254826	9.30405040178318	6.0048201221823	7.03225823841938	5.8974360691427	6.04524540367377	7.50008947165469	8.08650316967383	9.76080688009431	10.5118746660963	11.0140170524263	7.9025430180348	8.66330454856793	7.36280315068159	10.0498665174743	9.6328050348048	5.96457926812636	7.76620397243358	6.91185285819011	9.79915688619284	14.9655523633135	6.41450979864242	6.61213976204808	9.67890793520385	8.21227327976137	6.39018728157814	9.44529595012643	10.4900111171608	8.48148952353653	9.07223359037386	8.69918987900876	6.57268596299116	9.56784729110436	13.7896848494927	9.85926461436824	7.90156117013214	9.40127636398215	6.75321788984502	10.3640136296872	7.95700133581802	9.08764755545193	7.012527233235	5.86021281331049	8.90563718495681	6.18439238847815	6.1465659616749	8.84077726872765	8.45908696948423	6.17618610597482	7.18618296779048	9.59472955138691	5.49909933436227	11.9392860033967	6.92666709785009	10.470507604885	10.2497344576241	9.51742374946284	10.1864414382749	8.00340330843781	9.79341088377183	7.59791040876538	6.52654511515901	10.7122947126302	6.0580186508822	6.35435908828004	7.4005759378683	8.07938841947963	11.4007993737107	9.42777890866943	10.940556355963	8.20100968790463	8.85558169232905	10.6778461741079	6.26393877217347	7.42821353354879	7.46982402410552	9.31979135317224	8.91907871743004	7.78822486119083	8.61719732450961	5.90051829418167	9.69315919630424	8.82038260601022	11.7601494324803	8.88979700768337	8.63320278200628	8.29146615688696	10.1174724976065	9.43366870459514	7.58192364726355	8.85553297110955	11.8584274588575	9.00156744864577	6.67187944460643	10.4626064134002	9.38488475679578	8.02355356810979	6.84558631397712	9.74446135251679	9.8206140118692	8.47390912809642	9.74258850570181	10.5668617908882	8.07608730753898	7.30801327867549	5.95485877079791	7.47637863368859	6.33149824892163	7.14452614505809	8.68958726238907	6.06844246823921	8.04496893721433	7.05814028917918	5.89271189917492	9.71500467912938	8.51039969851939	8.50041437435603	13.1406858542515	8.14750414504516	9.33455112253078	9.18929106857286	9.21057491666778	7.63358245664214	7.65114857727852	6.26782746378214	7.09830348652532	12.3337326553972	7.81478419931008	6.2539469126993	6.14187319547211	6.15823308103448	7.14859631859104	7.48562666179992	7.57554144046399	10.5148191211145	8.50867114433256	7.29362438118029	7.23764426981725	6.80489938799277	6.2271593834692	7.37104809190408	6.46188896674508	7.92715186817752	8.17216939486875	9.05112988951269	8.43933952490058	8.58250397915326	11.6600529583655	8.88027739476822	7.19689330901691	7.3387917284077	9.06409366753834	9.71023688838836	9.99666056835397	9.00137248262499	6.89324720175301	9.55978075387271	6.33161750493997	7.27928256262258	5.95345680328246	6.34039097704655	6.48423134819215	12.1722176595144	6.0005384014719	9.23053059544416	8.26211739001881	9.43850009478733	10.358254282069	8.33179735434243	7.20659496738553	9.10028733101355	9.76472399657065	8.91757988661645	10.3938519216282	11.4243796645676	7.43634613347441	7.5153165518417	8.30556240944683	7.65109750004785	7.28257440367823	6.92077854565564	7.84751641832318	9.16742725934975	6.67866030775001	9.83136268657666	10.3981810599856	6.99244751528684	7.95799120359542	6.80985280201546	8.09942199765833	8.56112368564517	9.62849612438326	10.4004525620634	8.20925078370896	8.65987641175493	6.09615449928248	11.0575696444993	10.0643531573484	6.54812367983172	9.06163097715853	5.5006733818798	9.00596578704524	6.01682452114705	6.27391082604714	8.3795606331518	6.56841523621266	10.0052035811078	7.66953334900873	10.399053523111	6.81463002481457	7.94005524370612	7.42278417049099	7.84227364692379	9.27841015078576	6.73603964546537	6.82204920009457	7.07351260327932	5.87010696029307	9.93599200275069	10.3998220149468	10.3523808214717	6.80222170752209	9.07892744088781	9.60404786068409	7.9193506402249	8.50489798000189	7.63194632099337	8.87075524056889	9.36162892104847	8.02215341325406	7.6978073447445	7.02823302746768	8.2400562192496	7.43788385189964	5.96061836629877	6.45128368086051	8.39391905197687	7.82181045722625	6.21718524182962	6.97145894141165	6.53889651086758	10.8774891310281	9.50331142741753	8.8104589458345	6.87716185860025	7.80144505787232	8.56922116966444	9.09745132055072	9.47417217226671	8.37523991004728	9.51550752491351	10.3628183506157	7.02504872197353	11.1927713110416	9.4863303893782	5.89137947654559	5.68468221692571	7.02264343701569	7.98979409539761	9.0113227034443	8.42493405453763	8.07455254119567	9.49346945156937	9.22155263597558	7.50214111590921	7.33668020929509	7.92355430048324	9.65961517692621	7.22168889041427	9.23745543249611	6.16639515283759	7.06899499805746	8.86520711375617	7.48400916399381	7.96399696666807	12.6587348366256	11.5534525884735	6.27505588291156	12.8338258563064	13.4788610633606	10.8874613828087	8.81770436641698	5.90905313281724	9.06702011982449	7.57175367205773	6.5571318006585	8.29604737201742	6.2247187963383	5.94936782483637	7.0609287672113	5.85436677520279	9.74544946821891	8.41370970836203	9.06686974472695	10.7379746645947	10.6917863262966	8.96862610645108	7.84020203551837	6.06442546223169	6.35399327505494	7.42014579007697	6.10776364885811	11.8297278218095	7.99209194730841	6.07465406614941	9.20770358738866	10.3821764992556	11.5922441494668	10.3088423913693	6.15781811266325	9.51013144756639	10.2527955055549	6.19601267761385	10.2587035450066	5.76633231063018	6.3134976916837	6.83645955057008	9.51261759166245	11.0726475303756	7.52285572959019	8.98401792103812	7.35345040315844	6.0195854163868	8.32534965689703	8.19482721768763	7.71039974253468	7.61708675998332	8.00948263119778	8.51386404842503	9.35995841814934	9.58010328577498	7.86694652055971	10.2935101951421	7.10558269765649	8.91699189227514	9.02993691726003	8.27004616836453	6.52394707228326	7.93700124233492	8.58050634160707	7.76054219668179	6.24263314615468	6.81877555531126	7.46574901549497	8.07905935895215	7.33595581594512	6.30775617077612	9.81322569964491	7.4195787092821	10.3483495042758	6.66215867265731	8.25506996348743	7.64685828730027	9.74935381147012	9.68263704583508	7.92228727261705	6.72413172623685	6.49082464747367	7.69095955857983	10.2327574475929	11.1936147545885	7.55955541460909	10.8729052516753	7.97659014512899	8.77662259339269	9.1881298438966	7.53273977670763	7.69297972359352	6.15286738217527	6.29469848664078	7.73943263423819	7.99799348779695	7.42507355472467	9.17578940967272	6.34425495336027	7.63776693304182	7.9629384212425	10.3110633058361	9.75577465339262	6.92048300725058	6.20943447564544	6.76042096693519	9.11718197186988	6.5585944230434	7.6029301576289	12.0910372479487	7.56542278673032	9.56238871286107	10.9425368854826	5.94968683909197	8.9971345132054	8.13418345371222	10.6731884510783	9.04439645290348	9.06214561174492	6.08272140253538	7.29259335424924	9.13290766514003	7.70281228310441	6.24027090045365	6.19840827599563	6.21679394794803	6.3353398832255	12.3759493369291	8.22787949790536	7.76380361725028	9.32418692900159	6.14216396431217	8.96940077454085	7.51277158911738	7.26492005587325	6.07680069387272	7.34063513850272	6.84422210105974	6.64959431278627	9.27157777355855	10.8343311211508	7.386873446729	6.12779614052507	7.87468512145622	8.17762340485159	8.35276949908417	10.0690075120332	7.39468477704395	8.97109317034845	7.74108468516474	10.178903806755	8.44554779289956	7.11864227449263	7.689076312576	7.85173591114943	8.06481888636827	6.59765335523941	8.38579414118376	8.01822132424194	8.37507578508613	8.10008628875894	9.94889678575237	7.95062428464268	6.36798220667239	6.78443046676525	8.44505744582051	8.43222481960117	6.43611764828763	6.16896717560342	8.63169666141309	9.24096025576461	6.06839110437145	9.39932308923802	8.85187393775955	6.65132222321007	8.47041795985073	8.97469135208517	10.6097945301232	6.38499194677177	6.95280583619297	6.14062077370352	5.8974360691427	10.0640138022892	9.8395032654469	9.34386886113267	11.3015747758813	9.40818368499503	7.98581356630432	7.9220616231957	7.17021545754772	7.78614820786586	8.90082915641286	10.110277240512	9.86413206505941	9.07211882833149	7.66274886678403	7.758404096375	7.84253048716496	11.3282387524744	8.34997099179473	10.1586806171754	6.6952873814424	10.5954957793852	9.40186070027756	7.72271153660486	6.63343343474955	8.2695365489967	7.42605174378125	10.5708958066435	9.13320908678811	9.27584319414869	7.5097597471759	7.90972130177263	9.80654848175173	8.75852166100994	8.39891678353626	6.98470604879893	6.22055205200721	8.28138321249962	7.98950915827039	8.27820319803494	6.8367350202131	6.45488320528325	6.13158357052683	9.95519819621942	7.2635839122195	6.29997036084899	7.86191918319427	8.19596653929526	6.70093216895349	6.6473454636327	9.4188213994736	7.68620352885474	7.17956993860934	7.23783398629292	11.1922378629978	8.97252281944426	6.79214697753558	8.08943051580628	10.4072746886439	8.44211134533721	12.2327829020913	11.3165072753776	7.06959195276743	9.31862038609331	7.67892062597636	6.55871210159584	7.92918135758213	8.80656569912157	7.99592016516052	8.06410687145956	6.07672951942117	7.62372936674044	7.20792232912285	7.81306859500655	10.709377858139	7.66943293476509	6.71163426865255	9.65544130679652	10.1435539828075	6.89324228022017	9.4250239815997	9.07646061323314	8.31819141245887	8.02695667770608	6.20209630481949	7.46639871933142	8.69738472629808	9.62979027969873	6.83742430229069	6.33897392995803	6.73619240010962	6.24844950802001	10.2864327039406	9.73127298396869	8.34554781314195	10.541160401601	8.39482288031958	8.49813426174216	7.01379294121316	7.28933624631566	12.9362563735889	8.4646596178304	9.71437174828041	8.47162468120911	8.08264653703893	7.0266459092664	6.55990484640199	6.66519223297812	7.85413954815222	7.44793601473868	9.70862190485462	6.67586846208476	6.77549640017034	9.79685470431388	6.82684277510379	7.07420867499539	7.51631432290883	8.33221916236366	11.6230038347884	8.01780473831248	8.58627890814303	9.46256378918016	9.12886581246972	9.96538478743969	9.16693443182231	7.72090981819032	6.32446395593302	8.68659804139358	7.94003259713988	6.52173834432754	12.0577542954203	8.47031386404885	9.87950667892274	6.02104933865583	8.99982373125049	6.25312041346315	7.62618058693029	7.63610766676176	8.72336332077308	5.8068771215969	7.80913394067295	11.1113951988276	7.31617277941651	6.36738778967705	6.51962959494724	10.7008558243071	7.6083844919969	6.5857956095318	7.17610403839674	8.13946413644858	6.57280732453938	9.39002240751968	8.2222169413226	9.27455759641855	8.2749775132231	8.54702136953306	6.52420808727164	5.8384394487683	7.39234568362164	11.0251813404157	9.53404970914615	8.60426219450319	8.03215644727384	9.60915271667683	10.2722905841347	8.82385522563722	9.49822652770124	6.65821387875638	9.06209228638205	7.26736329555233	8.73547115378557	9.91156286522779	7.43887451488853	9.99638717522917	7.31634260874292	10.9267868376547	5.95478714676164	8.47805608482422	6.95325829372159	7.19876605894225	10.4428228642803	11.6107643416557	7.92198655983136	6.41771051671601	6.81904290685496	8.0755264584691	9.71320045924953	6.88308603629261	6.95621066100756	6.18477837992477	10.5540575640435	7.17525584401689	7.09073369006242	11.3871867383177	6.72401175228838	5.8138220217885	10.9944527271307	6.34198707403681	11.3384871765047	8.22748854988112	5.92989509631659	6.80822511045923	7.56923518581807	7.85986598408318	9.23751034801914	8.18456554754102	6.83515946422198	11.5611708742506	8.44714679760358	9.51879566017731	8.41399204310859	10.2988330467292	8.81677888475321	9.25988968124029	8.35122695324797	9.89671476219358	9.5486925406279	5.68846596358257	6.9070248529986	10.393117737896	10.9437559305791	10.6256409676905	7.0452594601961	7.52424661167002	9.3855773434407	8.75091547330521	9.75243256645016	6.54432777245773	6.97359991939075	7.97140485413447	7.5777121847116	8.19364803638346	9.20126130393623	6.74213757648586	7.66112380241456	6.60490062262976	7.1417188616202	11.600150277978	10.6645406709995	9.61629127697417	9.16437698090563	11.3242504642593	10.3872400764809	9.05178665771799	9.05940492395423	9.47644821296924	6.56733865728262	6.06661930285776	6.3479085985718	7.32877811670613	7.49695886964729	6.05196039219783	6.4836620006628	6.94218261812795	6.67432787030515	6.42697226325525	6.84120286541113	9.04343961327999	6.22001323032914	6.79611850280661	8.31841901473575	8.12264372603586	7.64781764362876	6.41762183722927	9.34743859706094	10.1820492222861	8.75597504062365	8.4871786721755	6.51624085033785	8.29410785515465	8.99011297135759	8.39790384352356	9.25043436776773	8.52195811199536	8.19458367581198	8.71847101761267	8.85112908427148	8.72319089992549	8.51249345430226	9.23842554803869	10.5413179170037	7.74404323203903	8.08217487512827	8.96849565400408	7.37138431067306	7.73371494855514	7.05769000642986	10.0125841791082	7.14913276298481	8.24474614651945	12.4804731205337	9.20905815864506	9.18993896995682	10.4307523111455	9.66892812769845	9.43184213637869	8.4407556283955	7.29409819088848	8.6047769688848	10.9641663576659	6.71102100323989	6.2523377354554	7.29827100508026	12.7960206392224	8.30824419554736	9.6758676848052	8.25022766063664	8.63337585084463	10.4206086467931	8.9436670692973	9.71305508389588	10.2119019600605	8.67866989366957	7.26168144887712	9.55408640501954	9.23602026802427	9.92556984412394	6.0059780063583	7.595717770829	8.07312690107563	6.97144338293205	10.2085768747085	6.63453288608856	9.35704050206566	5.9928071979204	9.51941590215563	10.8529322369388	5.94267681922735	7.77496650890183	10.0499942892955	8.2568866684668	6.45441879918096	8.12302314038337	7.9774968047919	6.81522059757404	8.18534258064368	10.3120418396386	10.7984285842048	10.1976755765598	6.5923413284932	6.57077204281031	7.11179245165457	8.85912341228703	8.97977281499886	8.54647455299233	10.6946508526783	8.59580889033763	6.91983686231559	11.5721316810604	7.96735908573799	8.18540203845195	8.39434452768202	6.01855544494396	9.79371466317998	6.32992172587861	13.2062935135337	10.4012433605452	10.7592104943753	9.68845090093357	6.74548288157366	8.28923567011334	6.90058438120756	13.7222215738986	10.1591094389179	11.131993653215	5.62999320154013	8.71191461663718	8.88027328048162	7.85662091780311	8.53515646803493	10.1891598402777	10.3207669202901	6.28422093867232	8.55810652433332	6.20826609147751	9.62061404772937	6.18364706561288	6.88387216074306	10.3771699703281	6.98247143265505	7.53260001491753	10.5589871539124	7.98170309243007	8.97972994046205	11.1922667862722	7.75160784084656	9.2248703593734	8.30765999633832	6.80367961991141	10.3377017639822	8.54049348578938	6.25664186018228	6.87588501851153	12.8347433564468	11.4463767763495	8.70713202123544	9.47137429297694	9.08479297498938	9.38997054206516	6.49042468680138	6.87161010453293	12.2614557357574	7.34803426893396	8.95709585752638	9.86913430929642	10.2190736045441	9.33218259675072	7.19033335588182	6.5479981043622	7.73017568036394	9.26941064605296	9.72338999597222	8.34693923363052	6.24263314615468	7.12100664911878	9.67050626990798	9.01809871298865	7.33263918192313	8.86846388310822	8.15748509258372	8.02534642744421	7.62643745900399	8.40128100905366	8.16572976039696	5.86430484594908	9.40291093711512	6.04494811616941	12.3952362479578	8.87059482641193	8.70214374705771	6.56450709603512	7.66538649123679	10.0239664436682	8.04624527694042	8.99635842409485	7.48564365716383	10.3909187844897	6.43106864449215	11.3561080513787	7.56557108401225	10.3206629622011	9.59382700013375	7.75865810105679	7.77692101796104	8.43202801581792	7.33546784384198	6.7988643798951	10.2757071889842	8.2409505935423	7.23944632710015	8.70534490871472	9.88468381874807	8.4171091437367	8.75274144317942	8.82910775353284	6.0048201221823	8.03486938658676	10.3011364610838	6.63438682683612	7.22989374282467	9.28394587320163	7.11362323495913	11.7019801927855	10.0593983069939	10.4803968905665	9.41668301245844	7.34695859432914	7.97141735955706	6.44948253340061	7.78551204063449	10.2152694276166	8.14053862284073	7.61154834487243	9.0398158536519	6.57979346465431	6.8829232845844	9.17234361206223	6.48666660711765	11.5354374404587	8.80523575913795	8.23803913417055	8.83545962918187	6.91928131402664	9.89556457570653	6.85902586505587	9.63787956275223	7.37574457144328	7.38611942000048	8.30215578555859	7.42668410236087	8.25897821176342	9.18338919725809	7.30491118096571	9.16680107970824	7.81773278536587	7.40652212989505	6.5706395564289	8.54016302588318	8.31753890795187	7.49615480310939	6.06276833556382	7.89269133134485	8.39373039120107	9.08000006886613	9.72831255499393	9.36501600194892	6.35905512788906	6.57616598869454	9.94414567528694	5.74139303098308	7.3011256754048	7.31278852589462	9.70343549656325	7.50105679084438	12.2987211559188	7.72071322935033	7.77952071735047	11.1948718758976	6.16973442726819	8.55582088147789	7.29645208610119	8.7091727124543	6.90315890948132	9.82941807840477	10.8177314831617	10.2359840983681	8.54397817008483	11.4523458079354	7.38764810473306	8.60530375394968	10.0456017355434	5.89573877807981	10.530011757326	8.7426727451352	8.64199645075069	8.97215349813209	5.7560303344246	6.97689570654637	10.0740936749031	12.6356468286442	7.77440909198197	6.54737738514287	8.65066713251427	10.341120628215	6.09410723707984	10.2702153638561	6.76076547975215	10.0829922048588	9.58974591881235	6.65686648508374	7.81952231537836	9.43329864640005	8.28229538626118	6.43988513830138	13.198453329931	8.2038615542991	8.58492628286031	8.35365810954639	9.29016608827273	6.83253247360018	9.53230225712114	8.86646435923244	6.45114082073245	8.64122173486944	6.26221364783423	10.496288001957	11.7885191111964	7.57764771804592	8.95170228942648	6.66346514103688	9.65408947305316	8.79336587913958	7.7968434977413	6.21042145901455	8.30620567333425	9.48169666706561	9.73463641998959	6.83863098442392	7.100288502493	7.21156782108565	6.93355502623996	5.89205832203464	10.6918394319182	11.4236730435465	6.06722764664682	8.28075081156695	6.30287841107069	15.0993713203034	10.12279024847	9.78032668236028	8.19074056696907	7.68923118890106	6.64101581689641	6.96767723016242	8.20536283236007	6.84470055360652	8.14039971575351	6.33645446561514	9.72957763293649	9.79757987460421	7.46168310309606	8.04215962089239	11.575560317498	6.46288128614932	6.35489693271029	10.1933218233632	7.49588948275052	6.45552309949419	8.78465705780376	8.20915825545381	7.46233596093663	8.72595814344007	8.44583043714761	8.93262259140183	8.62385261916658	10.6912354534092	6.56356283683386	11.9675658684025	7.91574889073595	7.61407485915027	8.07240924770244	8.99718936039	6.14296176073027	9.5670577066035	6.62717119549496	10.9635150588553	7.78070981092139	8.39724817821287	9.47075679555067	9.41962524466031	10.3134170353466	13.0008451175646	6.76028101148993	8.92940489120301	10.1054054087971	8.30847377712021	6.68115535480832	7.14316950681099	8.82409349244449	10.1166263856334	9.5630468438911	10.6593570908031	8.76705941739999	8.68885179113681	7.97929389921577	8.05597676937143	10.201056775686	7.23561413059408	8.77479791773566	7.52149737807224	8.30140115764238	9.60723770905513	13.3267133712724	7.81921206396858	12.4018990972033	9.84975271661656	6.63814950535934	7.10119989664669	7.60665646798455	8.97688126978566	10.0273693710303	6.78112669845985	9.85814978586917	7.0361865668169	8.38691195219051	11.0806590556681	7.73591364946805	5.9723758237134	9.31122963082742	9.45394011690219	11.1771802315495	6.14403670055311	11.3054185052434	7.90674799368973	8.42611841605389	7.13343465124144	6.77225375425718	6.51857980382867	7.07978196249922	10.2084928434271	8.56768999667933	10.8359793490885	11.4253746039918	8.23172282048558	6.4924965893065	13.9391581930497	9.66833140877217	8.54205129650267	10.8551231610023	10.8012008161093	6.97756574677657	12.1522948100469	9.87556341819113	6.00715497552374	8.88992424831798	7.49674064790871	7.80995836609918	9.45168804991182	8.7565268877364	7.26273209473179	8.58490723273123	7.33625298699271	8.13696210606379	7.06977617540084	9.22737331838258	8.37040698860145	8.92181538057721	9.76808805537065	10.0380149754962	9.29875449966947	10.5439073698659	8.20733798338217	9.56563788652719	12.0138378074586	6.08938838288942	9.09348135382079	8.14805062023229	9.92804283645818	10.0804687805747	9.9450420363306	9.71673143602069	6.46819445043838	9.94906312568668	8.04771156951361	7.61746564319032	5.96073411005161	5.78132293592408	6.38769103016689	10.9998384592348	7.74692050013758	7.92098007663784	11.1910248581937	12.6799876375816	7.1029398091546	7.26668279517755	8.24169519819133	7.88691771583616	10.4032863192573	9.23814912870599	11.1736318921542	6.34592711904087	9.79828373084063	9.21508776482341	6.04171038930501	8.93347991006621	9.85384205383535	7.99772139020168	6.82763463397187	9.09646209823708	10.1392296299004	10.0038038370399	6.75484758629622	7.64153522726868	5.82523854892378	6.9704907899176	8.88185327647036	10.276328841753	7.33017162080264	6.92230013060496	7.8233249564717	8.24212063299117	7.38810383381599	7.99081674073954	8.19191762419528	9.34967799345096	8.85477930993996	9.3380075765374	10.1260434745103	7.06451963983682	7.84861732917676	6.15593705655132	9.42799471397617	8.35549495920956	7.084976840761	9.0669847922821	7.82394988785276	6.20264987285788	8.09510662683017	9.24201234628665	7.31752834827469	6.80249733991216	7.88098916367109	8.33686945303801	6.1953140710007	6.33254427773707	7.78688367520294	6.45730635217145	8.15343306940619	7.5077529420843	8.55789914929912	8.43255032732761	8.92699797852131	7.3300181398634	6.11729363488016	8.19631784241141	7.49642389557114	7.76427752533279	6.47624961026638	6.78826936033632	6.75595245175242	11.5736626930587	12.1396712465132	9.77906626101936	8.70405736875907	7.21968832994673	8.27308366869911	8.28548261343	7.82673632005083	8.94306063023108	7.77011625359462	6.0890047522777	8.803663800916	8.84005589151215	6.95676905086518	8.01112341185451	6.70285260455241	8.11114128064773	7.54845855524215	7.31094570421374	8.87615995741988	9.19995969633392	6.03848395951612	5.49947884306211	10.031868854415	10.6918690882814	5.99874499364333	8.36614817496037	11.2416171551631	8.68110774520816	8.41058969074644	7.41009894904186	6.42509007427263	8.72269446226471	9.63881167727863	9.58762455907179	6.2238582445991	8.21984838068987	10.2582076577762	11.9969235412063	6.97467073590858	9.30615438825597	8.35184329518692	11.6742716337495	6.35699886668365	8.68560565824433	7.08939047343036	10.4692885797934	9.50656576646784	11.7488349256776	8.28013118699199	10.3219480802374	12.9414226102399	9.07767128824084	7.82523765687358	8.90248551472411	7.28431340380031	9.18323727032777	8.32419532612967	9.17970971670449	8.54508297724113	8.78158607448753	7.29367101124067	5.71061799044934	7.15262525738381	10.3318186725247	6.9394776597963	7.97158151381869	9.70021453736855	7.77716086257683	10.0845680791297	6.42385817544563	7.02161986718187	7.17375182230618	7.74629357877835	7.19527096727172	8.67195443135078	6.66208668383817	9.64221900293988	6.80276475336078	6.95753388388396	6.57622699645718	8.98416739763601	11.8305047666464	8.56237730296144	6.36271761268345	7.22277628558527	6.47232084676718	7.36365213936474	5.74139303098308	10.1032916547428	7.9334089802809	15.5053002340922	8.76192620079722	10.4356606866523	11.5386905669184	9.32958336669756	8.89995490944502	6.57805469814662	7.18042433133211	9.21460376513177	8.24859096355384	8.52743442380021	9.24181909773446	10.096526932468	9.9212466783648	6.71413290448369	6.11450063149053	5.86356857483704	11.460675324096	8.19289857248313	8.40494355884953	5.81022420353034	6.6076321228856	8.66238423899823	9.29914312097232	8.03160852148596	9.14226218919746	9.43098596899923	9.42113273929239	10.5313474894386	7.86544077330894	7.13534537711792	7.05456901169275	9.00767479487192	9.11019283991978	5.94124928834345	10.3441206967888	8.30013589228643	9.52253681226613	9.10076116149025	9.11497645279659	9.56085451614837	6.1542606645827	7.42870905541872	6.07372325628439	8.70526771326167	6.88082531095028	7.41211880971438	5.74139303098308	11.4199585710947	9.75864110733004	5.86713937171617	7.95100984270195	8.60811580311469	9.32425047130903	9.27098867426429	6.2127224055474	5.93119841056466	6.09629959567167	8.76070712021778	8.45861820810672	7.10573132674952	7.23200366184052	5.92979901162697	7.77884417308838	9.22321979437411	6.13964463523176	8.63518421758682	11.3560576791706	7.48488124439487	8.25388698228924	10.8232215147423	7.96933337403637	12.173626271296	10.3410592849861	7.70442675571937	10.8132884415061	7.33992639688672	9.89771613479861	9.36601458945783	10.807724800855	8.93939452234407	7.36393673969884	6.60648803928721	9.61879941450909	6.32755891273166	6.31155701446562	11.5286335572212	7.86632846041474	10.1852777362593	8.36067704436545	10.0153486788969	10.8488989101893	10.9116105633518	8.42739171374454	9.65028624794891	6.30531852260084	6.36432478715175	6.90917732989259	6.53273711199134	10.0662080202242	7.09111340556881	6.89541770606841	6.01502222797729	7.16468611496687	7.00457760819597	8.34546321117336	9.36738687153374	10.9796590821209	6.10912417685758	10.4328320666247	5.82216221173198	6.16935200189283	6.44177288085453	9.97390563179851	10.5739208937931	8.24610673584578	5.84115113063813	5.60228618567794	9.78740260556635	8.55800264053006	6.81179519757392	9.58032090963265	5.86657223901706	6.40131717879085	7.41921163364827	6.5342933103567	7.31669322065605	8.26871013978684	9.21028391557705	6.44319890410098	12.9417509964432	7.94313117162725	9.73712962922776	8.8361522125201	10.3066139886517	6.66195979505522	8.38488411626578	6.92681883264915	6.45975695975475	8.22879245434744	7.19886799404932	8.63423289586196	7.26471063254605	6.85325053390412	13.1357056036127	6.18738719774237	6.08815149036314	9.21488768286394	12.9520156074651	7.87282680492038	9.93033009797097	9.45474510760281	5.96180765520807	6.47779413107623	9.65444382095144	8.05173307119805	10.2817295484896	7.4386340384915	6.82392949624094	9.03098269388524	5.64474785818334	5.64071823236125	9.43136309745267	9.91505633826998	7.11661406849846	8.65756089180902	7.33533283209991	7.39945073788887	8.33149777537503	7.67420000646905	8.88328017410177	10.8148348377771	5.49947884306211	7.10627680121657	6.7426767425813	8.6265067612165	9.07257454930122	7.66916892091986	9.97503060913859	6.87461427863053	7.28155514055299	7.05238887433135	12.1068724116681	9.36772946081251	12.1135644530916	7.03911133107101	10.0700789653208	9.26287351325106	8.77857358691454	6.83248984601343	6.95727737576968	9.33621948372697	6.02008631299328	11.6433033621953	6.61940225916776	6.80626302862224	6.60112393135511	6.27144650008864	7.59159180336295	6.54874831212987	7.94873639923657	7.30817546241338	10.8797853297476	8.27796794146504	6.88139295262507	7.79469565542089	7.17047062771272	6.54359387360219	5.7738921168475	10.6794972058225	8.47460539111509	7.10279998930285	7.79701782449028	5.75269970054581	6.22103440919148	7.50993734293203	7.65505257535669	11.9636536274551	9.51750529542932	9.44583017486367	10.8146652303306	9.49222615834252	9.16436766132977	8.79852263669543	8.99771442979193	6.82174647541972	8.48207507794783	5.8431838837462	6.19212801325218	6.51776068960744	6.93275767657501	8.01453541936459	6.81185074826774	7.0276918962612	16.7519458070055	10.2978863692616	6.48372420664944	7.2612440033438	6.56046421369235	6.90539957965822	8.18806402008575	8.55788807471649	7.42402983838103	10.8445342765074	9.51673766093903	6.29734599197787	6.32874609711019	10.9935871333863	10.1302496231651	6.15582562816356	7.14302378893189	8.95167855673765	9.00119018064496	6.76158047989859	11.6297260976695	6.21086033400766	8.18735960123535	12.5576746671031	7.68906435291669	5.83070059746144	5.68808443035762	7.95328925886392	8.35047130735809	10.0309620387351	8.11260469652196	8.05585189722493	6.99550459797783	7.40752375186847	5.91055461669609	6.99019701742731	6.56980288161645	8.34119644007506	10.0266183258716	6.28804584676468	6.45338185816411	11.117584477014	7.96323691800233	6.76582267056545	6.60508212910714	11.9080593195344	7.48530282878662	8.04894727095832	6.88455759742156	6.46014434130956	7.70739369070011	8.24968898138631	6.78857152014468	6.15518362775184	7.7470862271485	8.42003597517616	6.65949921255976	9.33002832910237	7.56551893462157	7.86210213248386	11.5210875849627	7.18323870631899	9.95755117360324	6.55628007150168	6.97509112694763	6.84826476426228	7.31425662155773	8.5503178235665	6.65510888853957	9.42954776073751	6.78031787060975	9.96383287808903	9.24511121230927	6.8846582208183	10.1654091948083	6.02131890528194	6.2760275442152	6.54051528874504	6.23016118946581	9.07049320092939	6.46130936027627	6.67320060816284	7.2881918957187	7.92047968751872	7.64268322249637	7.2242959062778	6.65548815923424	7.06206036135499	7.82797622345373	5.6216060487607	7.56480790140983	6.23833941569049	9.93643395484678	6.29778469315532	8.04033817243863	8.60462688613092	7.21565791803081	8.995794103053	6.84456579601352	8.90907932143265	7.59990125110599	8.7725065746014	9.20123212761609	9.29982474898301	8.10837358960167	8.14062069384346	9.02283053097433	6.07150450342683	6.98368939183091	9.21559746733798	10.7063634497274	9.49560837094136	7.53630473224694	6.13391028179244	8.13036309796959	6.88855346666356	7.04252151354129	6.51228883178625	6.48816269303766	8.11270922289807	9.44355895198654	10.0181525793591	9.41597866235738	10.012205307343	6.58172510431417	9.59350673033729	8.70417686922335	6.18078666071987	8.28801965791588	9.47673170171931	8.20986810426254	6.51890455006724	9.004375338827	7.60644859166863	7.73631173770272	9.46420319275815	9.52535788733551	9.6073126954871	6.03829045546007	6.3781575413494	8.29663157747645	8.49073868162954	8.85298276043208	9.51143324174151	6.22446833253914	8.10921524359101	10.1066747491137	9.21451602336622	6.21736007949154	10.0570533544653	6.95856953891865	6.0940850951778	7.16015214620081	10.1051973510067	9.6963054095086	6.51267188120289	7.95596042183427	7.36321095914973	9.08013069626447	8.62684801409216	7.94663910741695	9.76404542701297	6.50149751953306	8.57304562993488	8.71328393290825	9.12011171490347	7.57509933435944	7.72692576836277	7.77094853300908	8.2626446703518	6.8672144641398	10.3658986104044	8.78602673917132	7.7046184296925	7.26104902362097	7.78968144205771	10.0645947807659	8.79462209824881	7.68465891331517	9.57539352015072	8.70132366638643	6.24301122653644	5.98610925378186	8.10707860352845	7.17023432212643	12.7563780204074	8.20424595932311	11.0486498330139	6.5225129932458	7.93466249951714	8.12402237534259	7.75933053921387	6.89394934116825	11.0058876352605	8.18110846950198	7.95792135268606	6.19859658638219	12.5038197368185	9.93820490042427	8.42171881928225	8.12117960408712	6.13844315887933	7.96179656566902	9.53091582103176	7.6586614361099	6.15916671098018	8.16830658871993	10.4630050191694	6.95739185262718	6.8837581730561	6.99809003455584	6.50477575138073	5.93359198870258	9.05799458894452	7.42716752175793	6.8346922825246	7.56377319128	7.81723368735017	6.64171612781474	7.93643325942151	6.74849576719959	8.39931581720967	9.1752174871137	9.63218526758793	8.59108951258584	6.39725775539429	6.65772428489595	9.10321214872615	7.68335984814675	5.98416285148039	8.41585110035568	7.99623294768183	7.24210433488831	8.35393270165689	6.45589782843037	7.79749143213023	7.68696237597832	9.08810422059884	7.28634311304379	9.69848849862298	9.70625261442311	7.81902282101326	8.96978789591985	8.15211602071129	9.59897847558766	7.9390346898643	14.0898978741943	6.13337232102384	7.40897894681649	8.59290621333948	10.155735792658	7.74295634622983	6.68648787410014	6.73382607938843	6.23612753020816	9.69109704003383	9.4414660018693	8.41562963749846	7.29148527612299	6.17732571594868	7.2712176538758	6.48918221067259	6.04938163425892	6.70644800574582	6.14164584838505	6.92946755373378	6.94065008746659	8.20636349586526	5.96444981527426	8.79751656937127	6.81286716960959	6.14765313219272	6.97104847693421	12.8620964002117	5.99226031706438	5.96265662708019	5.9889604651692	5.84115113063813	6.9694836025954	12.0939280795361	8.48129268662954	9.18536860601432	9.00484875045995	8.40944874528065	8.49902588846084	8.9376439839241	6.16073620033528	6.07779897550265	9.88174418654497	9.55502356647843	8.15903395726372	6.71012506891613	8.50208457793256	7.81440483596176	6.49873816206247	10.6504002125256	6.05864122061846	9.99794393179395	11.0919758894117	8.67464678212618	8.61022554324332	11.1715230769781	8.55086543211464	8.08856427734003	7.91675363506489	9.76433591897945	10.5119329783354	8.14846235980638	8.5647709283417	11.0304117311231	9.17526826866686	6.56892071787288	6.3296096512348	9.10845728469971	8.29199788422208	10.1446801207554	7.62279365401327	6.6311885274393	6.04204704109573	9.93000565143206	8.7172858594319	7.6972681275582	7.15719755197724	8.58065083131996	8.55655708375751	7.60716201001893	7.43454405765066	7.16791110321456	8.65424653115035	6.97534658479682	11.6200272154846	9.32419996269959	7.61943433299984	7.03868604134862	7.73209389539662	6.04206659255594	7.66483611626624	7.61748391990159	10.6274576304523	8.43362458968809	10.9187135214138	9.83838386174153	9.37047725784751	7.85927389156511	9.06123193914373	6.90737977718413	6.27356701702653	7.39528446506775	9.18802082340255	5.97542730627567	8.77845640390799	9.02822437927693	6.54213206598683	10.0927261775062	10.3880330457391	8.3418304015415	8.32790458413333	6.60236232588407	6.33454844086163	8.60048280209045	9.57357763258858	9.85840719557707	6.39081370762347	9.16580656063307	8.2370761944673	8.12375715214572	8.75482327564789	7.52085117159839	8.86598874513838	9.89187351883297	10.4892879443935	9.6724401738615	8.28768533695867	8.4063376017106	12.6427378548659	10.2318726630166	9.38648920052661	10.2630469158578	8.93421704116784	7.26888386400857	12.7279339402603	10.5496987517919	7.52834239090914	5.97299935211056	7.09340208699265	8.95794971462132	8.94651370353049	8.64273754622843	9.96541748741376	9.25342513809163	8.99282036163788	10.8092091060602	9.48361269203659	8.43440684013418	9.15388818990188	6.74301917874105	10.6846334762517	10.5232207449859	9.0404055022818	8.37334719820711	7.45283861375066	7.67390134348643	9.71685950777406	6.79279390085975	6.40454224935894	7.46809357671143	6.87152419992666	6.49747965079375	6.88619803809237	6.18304637170413	11.3567683172129	8.57872651132861	12.6624909283131	9.5767349114204	10.7393473455032	9.8011814674519	8.99665868625006	8.33492286082127	9.6863201307779	9.52017240648421	7.34749402912018	7.53156481340989	9.68671068731878	7.13433602444414	7.08018095102125	9.76231783390385	9.23526392207047	6.51803144777075	12.6626561053273	7.18161263248192	9.93907708495785	10.5441440387084	7.26788169763414	11.0464124818303	9.14309048173959	7.08548639735338	9.22773376270533	7.46990604387107	9.06295842065987	6.19266141822742	10.1383181728213	6.80789120943429	5.4968285659164	10.2373980248644	9.78085548929941	10.4900694832053	7.55586886455298	12.198475434013	7.7086950177628	7.92261522435367	6.6972297343985	8.15408250850526	9.41185942465161	9.97059846292642	8.71063123341668	9.8969750797433	9.40203962446225	9.02671940275823	10.0234329301629	6.43430159559124	7.47796476637604	10.7535643385031	9.68761802423949	8.32630894418563	7.40463752846175	9.28489941273054	8.03716421258386	7.29471658069505	9.93103965160722	7.61774814220479	7.9761791748053	6.97546216024609	7.83824413021861	6.48401731869904	8.32904395043341	9.04550887273752	6.72980599697167	6.2415067158686	8.81584491528601	9.57120811349383	7.27794437229477	7.2781586770693	7.16698010009994	7.53993150610538	13.8170225343991	9.08535498254757	9.32924351755951	10.9740358592719	5.96298158345339	6.57992814983508	6.89441323453137	6.78407647709527	6.45080567193216	8.16330777871548	8.44690667111568	6.89754937148083	7.06776938622339	7.06532509228957	6.4886898846539	8.80367013420355	6.67835522696908	6.22290544655559	11.2659739183315	10.3845093045118	9.68195180805037	7.69308292802111	7.17460928565493	7.86190146501568	8.42140084212036	9.03427751986766	9.07749305603525	9.60677953803568	8.93235888880192	8.52205162244921	10.0910456940069	10.5695684028006	12.7941111581177	8.75152976368742	10.9133165617842	7.78396999440713	6.7801857885877	7.11647561182306	9.4015663253576	6.66310522495426	8.53188502328601	5.89094015313034	6.37489348670135	7.46087677380561	7.63717757775243	8.41509778057232	12.4044583701498	9.86744616621328	5.96571776962027	9.5385112788182	6.8846582208183	9.59638340440303	6.90206427114735	12.5134929347867	10.1460422597765	8.52491266481261	9.19670987870898	7.63951906178916	10.7552880282791	11.7032735837057	9.42976743789344	6.55763359461552	8.60672263792043	7.77681331501245	7.70247516090575	8.91176272299674	9.7219330107385	10.1399748291045	6.01318175576382	5.88791553785163	7.83095527246745	14.9684245709482	9.52701711026427	6.55526383253392	6.28833446804421	7.88359625268361	8.725596718542	7.4296299098466	6.08265824377548	6.91286986942668	7.9227016800249	7.80442845385551	6.88923200413632	8.86223852879511	8.49682238490526	8.42781955420437	7.25227287253799	5.7667258953401	11.5011615517931	6.66869949611717	7.32911581282467	11.1731017079405	6.93666745654859	9.6682287013375	11.1071240813287	10.1963928318728	11.1167391234277	9.94940725825155	9.04913462521152	7.54509939664328	6.14703110680187	7.68843697249029	7.65172776418211	7.38095379684372	8.26383018474515	8.90244988254699	5.75537722392192	6.83890309342512	10.1642342016071	9.33984834741815	9.32444741249466	9.27855053089927	10.3218058190434	8.50770646497859	10.5130108276455	7.33689400462178	8.73184197969137	9.15784399927328	9.30232725184293	7.02936661402365	9.00730150189486	8.73286374431704	9.10706174906807	6.0218015270907	13.3268895879339	8.69823694815092	11.5493950184582	8.22366605718995	7.228795118398	8.62622141283713	8.97756032997014	7.84664682742051	9.79079276996174	10.2605003266285	6.97672633487575	8.5276136652825	7.50649436485769	10.5663145194089	11.3681270656995	10.3005131375126	8.4089965028377	9.93984158522257	6.56081851171555	8.11297384179643	7.51476023674407	8.99285462566815	10.5718175115217	7.46258636049654	8.08401357905715	8.57775266743452	8.69783100370285	7.82023852603557	8.43143159715858	9.68291112983635	7.64594454387095	6.29601328074686	11.8493251456151	9.52580507874753	8.19594221079258	9.8571035974736	6.00324783729371	7.24135738725989	9.79820360847062	6.34472365100069	7.31805104094679	8.78703481155608	5.93177133539596	7.2481088288137	6.98960270343897	12.105712838472	6.51294915128943	10.2741385070993	9.38702178589348	10.3463201444684	8.79686537329847	9.76039856252257	6.8472897013563	11.751490884647	10.3997150089993	7.53829491732778	6.16874777600884	6.23776705218959	8.38173425179109	7.1226447214085	6.54195416263302	8.34570684510403	10.1489962358454	8.4414061219076	6.27929612863279	9.11191444808668	8.45220660202272	7.02510802963287	6.28742715901868	9.51119832251528	7.53765176235545	7.36041915028229	9.84483332445916	6.54685039575644	8.0475463571072	7.74779512535457	6.67026035210979	7.65384712511106	7.50135939733797	7.60064116401922	9.06075961484659	6.73004752755881	8.45323994229031	8.70425942524521	8.54033218571074	10.0010948241465	10.048212322078	6.96724111236094	7.72210312366084	9.70903542122489	5.65622761816795	8.94938380377512	9.34456104212819	13.5749843870987	9.17229223003196	6.37496731470613	5.90355598957443	8.16508790378429	8.47123176829823	7.92379257829502	9.74800783094156	8.28552639822682	6.89990479349446	10.4628117203623	7.70137244191436	8.0506508555064	6.83955089190275	11.9902943339792	8.83321229533555	10.3329904187005	6.6713162053052	8.56037971255026	8.25065195950492	8.39018201253234	8.12732126042829	6.0483242498481	7.08117809679801	6.16471011945947	10.7127855022967	8.69330826373045	7.6571229915105	10.1270950402252	7.69555144463718	9.55566441816342	9.96370582498377	13.6728394372318	10.4664148083892	10.7701075417245	8.96867147659586	7.60264660681981	6.27503181945093	8.77537884139815	10.1351272796033	7.91387490723047	7.3305798007009	9.14451386896432	9.97572647255741	8.03327935193013	10.6811182216292	9.45668131435178	7.20055912707568	6.32062656841287	7.55766642515233	5.97764050737708	7.91564488005895	6.56227770192879	9.55740850295328	7.4153037161008	14.6496344219528	6.92498974836831	7.06418307530696	7.99297939144218	7.60606476338974	10.9234337059605	10.0349520823137	11.4651028385974	9.17430544708357	7.70631521253175	11.3836952713594	6.6517233066617	6.48503696300902	10.0850225015236	10.9844009773295	9.23236171927922	10.5733672371524	7.43058522054152	10.5035354771224	6.97645934383602	8.33852615686505	9.23863209836063	6.33171237828766	9.59115348115715	7.48874051731903	7.45512858422974	10.0184139119416	8.34480120829842	10.2192024570601	8.76135434032452	8.89734290456508	8.36218159782504	9.74717146951706	9.56191832048989	7.74068674138759	7.53411291446753	6.4751329759431	8.68014388046407	14.1403605780663	10.4501943941984	6.98513567802207	6.61469896080963	9.17896479697622	10.3461933562628	9.30913981192492	6.71702909358469	8.82471890737361	7.80307699555841	11.7368739471013	9.74936891376938	6.09228451184135	8.65212918360798	6.40196799800235	9.59205350086348	7.69351479202105	10.1682556093562	5.90629431715464	9.71870448918729	7.94874154544992	7.79378665707047	7.76985120136565	6.4699681347804	7.9080598012778	6.9429450108111	5.8974360691427	7.67702084196757	5.73883137256045	9.79386027567328	5.8177511408051	6.62971094146644	8.26132372680604	5.92040194020573	9.47133000178948	9.81682187701791	11.2948992490444	9.13832587185119	7.8424039576111	7.84319863653551	9.37072067804306	6.77630722858098	6.51026313389737	9.64430629105831	7.02731016901642	9.25733499051804	6.48149348665435	7.00799962901665	6.3953091641945	6.40674555000041	6.82068787528119	10.0450367341057	11.4669794600647	9.60218274314972	10.5143640927626	8.85773464590905	8.86738132367131	8.37623784707677	8.6192879849472	7.65477036187431	8.87501838158094	9.30615750577362	8.89936299335209	7.51668809982876	6.72312018763057	11.2992360836869	5.98534788595452	8.72523346079873	8.58418537832844	8.02803603237497	8.09124363056067	7.00537391455758	7.8476950079228	8.84245674505124	9.04059135360031	8.40709006722453	7.08617353600792	6.81473419830761	11.8108408553265	12.0920776607331	9.97412866121259	6.77551202009088	7.82259293530543	7.9589256519985	10.4245346840633	7.10982863565242	7.1467860259536	9.02101735247848	6.14455309108822	6.11934857824354	9.09358643017395	8.83376008918174	8.21826904160143	6.66238632532003	7.37206256522263	10.768992441031	8.34587414251278	8.75673845589018	6.38417177265022	6.88417631451583	6.3029344109561	6.85946343817639	8.46796640785424	7.40715920249783	9.42935734373915	8.24097929450819	7.56277208375863	10.5984663831046	6.18904391070062	6.0251849764627	6.40936528397248	7.47775145924801	9.10490625629624	7.55055643886264	7.18650403204401	9.54799450248649	8.68701475457923	9.22688868544247	6.68823706099224	10.6139976390547	9.27003857961208	10.701321998369	10.2318258347951	7.86225936396469	9.58949421485914	11.2455941220991	6.11573981472473	6.96663107777485	9.30583848216232	7.99646599959013	8.49947736520471	8.89305001600792	9.67965159546839	6.79989680341698	9.35476830534012	8.29080616378279	10.0325900022166	7.99224954924553	9.09427483916641	12.3109719559521	9.98142637656695	6.65436970686921	10.2240196358062	10.3576526818431	8.93343494364771	7.56816537307603	7.51546013211488	10.0759188869233	8.09629333940011	7.14080305904853	7.38173139932579	6.45798944514838	6.03897223847484	7.66412200046734	9.74392308651879	8.41167590129369	7.60888350054051	12.0347530500446	7.46983622689623	6.85900526931304	8.55496025057073	8.80234889447131	8.96646378785166	8.52119161910264	11.5312575653209	9.30518802137011	9.44874685229015	8.84074979924731	7.21352747495359	6.01678693855862	5.87267060484017	7.83717603471464	12.0895289845387	12.6903173107529	8.55069432390145	8.73554166618518	9.81994307620258	7.41444785027805	9.31268088535555	7.82778144674174	7.4227957491778	8.54834026612982	6.7502074015714	6.19668751357984	10.6099406839642	6.3813933925602	6.91142645483855	6.27450442132373	10.6298888915949	9.40364860194708	7.87964611471347	8.34529468065781	7.89090389345289	7.483337492786	10.7756150403729	7.68110107965302	7.87361103118571	9.19758533517192	9.53453321887328	7.67744821012617	11.2946715063146	7.04418930198044	10.0024027838288	8.77502247658685	5.93733138645521	6.58725623951137	11.0743005182976	8.20546979281014	8.75935154461848	11.2159412705064	6.89301501633695	8.8318512993939	8.40528202294193	6.57121891386484	8.40965560751988	8.61104945787184	9.27720743225454	6.76843178424541	10.8684038571353	7.33187870135914	5.92145339236934	9.06029894941632	8.55417892317614	8.67493375310579	6.9533468028471	10.1498649124936	8.69347657731798	8.92088646014371	8.25533217964012	7.46864632079129	7.54353356432191	6.95944041136839	10.6272058701586	8.65749633214868	7.54533758263184	8.3160209941816	8.5497604614693	6.03221488721706	8.95059575637851	8.65763186675652	10.4941437673835	7.54788789047381	9.30251394182465	7.18516377840313	7.68352126456654	11.5854237421154	8.05046910207807	9.12949189634783	10.4859025366064	8.049924921678	6.20660946832145	8.34434526890746	9.34457369030675	12.7169353077107	7.87915799436171	12.9392917726975	5.89225802880197	8.73016825283062	6.58822531194348	8.41493410537358	8.05377116937136	6.13284751093384	8.24155002228217	8.96500142480728	9.00478819069417	7.87741111058571	5.94834954725965	9.71588867024038	10.1110729750192	8.65441630463221	9.01320106079337	9.23403451221652	9.24373584798344	7.97497601027129	7.18794791032372	9.60650404112314	9.53939181079265	9.70197550707243	8.11569276540108	7.21629986290275	10.0459579048743	6.85589629138726	8.58619990311702	8.49893208424278	9.41281291770337	9.82602851210795	6.31832494407139	9.79930047674752	8.53137104950924	8.01679520272637	9.87392016801214	9.05820283096334	10.015370586323	10.1346436091386	10.6671355818777	6.84245587853997	6.09317432754699	8.2017785364929	8.00891389258749	6.30012062865971	11.2140768431322	10.629517617278	6.54388332201639	10.2321948763114	8.83324864416503	5.81952917179076	10.7805177445522	7.89328102088917	7.75094419087328	9.55725591998395	6.97256693162144	5.92270091267346	9.07211942188493	10.1346110100481	7.50100436519889	8.1804483639384	6.39309441344522	9.11625658369449	8.05541129277867	8.41595084637022	9.42604605693678	10.6625296379204	6.09220328210666	6.40919450179836	6.66986685997564	8.43643169291932	8.55403770107324	9.72684758930889	9.38002597129534	12.5370564256203	10.2615591299407	8.46405353809034	8.54138718181693	9.88995234188694	7.42842577705738	8.42551034318425	9.53967277737729	7.98455930420864	8.23270705075956	7.81091267827305	10.7173317617412	8.4404680039205	9.26844328752396	9.32661029402504	8.00841386996309	10.3875942859383	8.1961747949354	7.3885144100532	10.3632592550513	8.86043766232256	8.19502441953667	9.1389410460406	8.29569445802561	7.60047558959671	9.17142518028503	5.61178685999376	5.53390195310171	9.29641438375461	7.3625196330238	7.95945140741186	6.91854007697885	8.3948933643399	6.98908937532799	7.69541219707126	6.96966653312719	11.3349164833312	10.4921808780286	10.0577662141747	8.67323823953665	8.62323178223177	10.4593189725761	10.17232418268	10.32479471235	11.078304851758	7.40245122241588	8.69975130046739	8.02373083775771	12.2183257937132	8.31970104350432	9.11021607282145	6.87442866148221	8.82179340313299	7.04815679374308	9.51830215653773	8.00346235017726	7.29963448818154	7.10674572494732	6.33363651467265	8.01532065191347	7.76522838275981	8.45289434584031	8.53002265419623	7.63482266507613	8.24949078344872	10.8802670605807	8.35864518491266	8.34344713662355	6.67763023479889	9.65766070394282	8.19401392825876	10.8672931910641	6.89317922307833	6.64681410419259	10.121588066684	10.0209410390782	6.85637302945007	10.4085861498636	7.72148909422332	9.41014289899813	9.65669155853156	11.7040310093185	8.04273535017106	7.74862239505533	7.8640120213411	7.26974771088674	13.1406502775647	8.23864699590603	8.6419428552691	6.87479891531657	7.70749034908014	10.3477686547958	6.24887538944314	8.96956112889231	6.65398115195544	9.11837294252609	6.73915810254216	9.88182513228674	9.06397834513117	8.22384452948378	10.1148909257913	7.46273494381105	8.17664256823538	8.35553238043292	7.93772002168363	8.70390809527246	10.7860694334154	7.59785546782242	10.5275391228105	9.88289563799308	6.91601687478507	7.08693383141456	10.8530679109695	6.99001108118322	7.17016878105844	10.5579054755248	7.54156654071125	9.1591663847116	9.25492770297275	10.1873992925152	7.80185094970637	10.7915996728734	11.4258780014825	6.63411450388099	8.18466663106726	8.92689010027528	8.92850045623782	8.565882185554	7.62134187858625	8.72299018593634	7.15533918619933	11.2367933427681	7.32080456854602	8.180932358475	9.1080421452884	7.08278885876325	6.78389526408343	7.32628301689136	7.63508697420427	5.95619114229038	8.10977543843962	9.29675684309908	5.4246886182186	7.35457250936263	7.87443747671017	6.9284888506461	6.65668029411458	8.99179673763161	6.31290941506483	11.0392688603905	6.96441468446758	8.39064592890288	7.64291283563093	5.94218104920764	7.75666094354683	8.08855468837493	7.88152100872661	8.91156615736331	5.49947884306211	5.60766752506135	8.64797198759977	8.2181736197171	6.35855386698707	5.74139303098308	6.54698463289998	6.78433414073223	8.49924512114032	6.47264337711043	6.48540767169224	9.33112075525927	7.55707381400114	8.94329917292637	6.10918151593332	8.88933674760222	12.159983448725	8.94862524313693	7.92331722345949	6.36657333156247	8.4022092585453	9.87443291691975	7.02526045561669	10.5578172768231	11.146596720451	7.34374201318874	5.59630733961687	6.81232331753058	5.49947884306211	7.25467100783846	6.14523168740863	5.50244455798065	5.68949504565531	6.42234669369595	5.64474785818334	9.08741739972749	6.81302868257217	7.40929531708879	7.46915586879978	7.73381797082844	9.914179754621	7.30598634838597	7.7777957996551	6.42326551365977	6.43794605368313	8.3484030148434	7.93007887070639	5.64576743522738	6.00097124272876	5.46864255067345	6.17877781995312	9.36609213718312	8.75222484600616	10.04886980148	5.82523854892378	8.62384513816493	6.47785784695876	6.55093305240788	7.02122731569472	6.28297865420113	5.61798525859001	7.16967864093975	5.4472344711267	8.31265295628422	9.90768617847527	7.99581118677277	7.2502792301991	6.65783838857193	5.67724694404776	5.52581709879584	7.3660578796829	7.13867420464059	7.73246192793666	6.41581049589457	9.08077953128723	6.97878204976979	7.2734875225155	7.32412210586589	8.02158466772676	8.34972315875986	9.28250112074724	8.15120611598983	7.27666395456575	6.8700310331114	11.8369724106261	5.87322594585658	8.617441326533	7.74467714375077	8.03711732504186	6.95797745960573	8.51572170729678	7.99405813687015	8.70102463807663	5.588386796425	5.59612401586185	5.49947884306211	8.24806744497836	8.73994168028327	6.94613987385078	7.59435934957601	5.49418494917805	6.61524300272417	5.80847910103007	6.39566301545957	5.50102402131987	5.49552133039766	5.49817214176175	8.62414753913165	5.63605392080285	7.69334509015806	8.90729537081903	7.14303237403255	9.04292210512706	8.11994055167663	8.95800101634589	5.91069496058584	8.45832943661367	6.0580186508822	7.25781815216514	9.67142398459823	6.97925826438586	5.49947884306211	5.96557140954602	5.77296462060167	9.28531367994028	10.0533731248022	6.74493363551619	6.69131711394136	7.36326542143819	6.04948285764398	7.66322160425413	7.53043500487851	6.56871999389319	7.04778149401754	10.4331360099553	6.42112803863956	8.60369478708271	7.48159375011844	6.92758455604652	6.64573523202432	7.83292267469549	5.73886126341868	6.36442244624944	6.98433144556971	7.72764763714321	8.01372123678548	6.82336492232512	7.07624870996186	6.76094707859359	7.5925386196838	5.73886126341868	6.79474098550377	7.77809770337261	6.6008307956428	6.29886917272907	6.41536501061216	6.79472188537359	5.69774978807282	8.64322326284384	8.037724637624	6.69331383679397	6.83544353752756	7.84579376546672	6.27004200150911	5.7738921168475	9.78041155938313	6.23702832947644	7.06166361891344	8.3810975278132	6.64637444426423	9.34889969568915	6.88935283608855	6.52469734892406	6.89886024398935	6.97191347376421	5.59612401586185	7.50048328976081	6.1512543506579	5.81537745212116	7.20068748372112	6.27701974694073	7.07091647763983	8.04132615128818	9.45924061196798	8.78594061306004	7.76252563248942	7.57959746740826	9.01549696156599	6.24445889082785	7.85767125592667	8.81544713891606	6.09410723707984	9.1377645325181	7.24660601079054	5.81393710153229	6.06556819551766	8.48868046227412	6.81288843153828	9.23244850464103	7.70496829669405	7.83988178216684	7.51322865207535	5.87063763297001	6.82751066891619	7.36874089290657	6.73881117041471	6.87007965096808	11.706023703915	14.5580599153582	8.67648247404371	7.67643429790463	8.53052049262367	8.49677897118741	8.428114598405	10.0119944946545	6.51653244322555	6.49346599702174	10.6314003162412	6.82900153141038	8.59131236714956	5.5970045576207	5.66108439889452	9.91234482418808	7.38161995402205	11.0466275279605	5.98030331087776	9.30143898846911	6.35161549459732	5.49947884306211	6.12404360390088	6.63682930032872	5.49947884306211	9.76369589767696	6.86592260569674	6.58492012929107	10.8737050895455	7.46564810954808	7.29702000701812	8.88905034603279	11.0321434809099	8.81212854535367	9.00365344504678	9.18955273166652	7.1477934248517	7.37894776554134	7.39162279685406	8.62902550973483	6.11253633067258	7.23024468788285	6.08824182657868	8.14163517183362	6.20793676371547	8.14028483430669	7.89306865654544	8.16651615212787	8.33093387235606	5.97918567546034	10.4300335176379	6.30866337750068	6.70701920312262	8.56622928291569	7.86753140973541	8.10768091131662	8.77706633375946	7.69406220971476	7.00827189649972	6.03168227438575	6.30302196026274	6.73789432514049	6.4096268337802	6.62233278553001	8.71670277996788	7.68557913472072	6.83139970328997	5.99526212435544	7.86487248688815	7.55643988624068	7.4933507922566	6.46907899225038	6.56585471682724	6.88334662161303	7.92735089910933	7.82322336693352	7.10284533942538	5.48465428924376	7.2190772116125	10.0782807777491	10.1272035217491	9.3160765389638	9.2770581554198	6.35133243222939	8.28587752428396	6.61669823821064	7.44031480664976	6.28805282699099	6.41945827174703	7.07666931635491	6.22350876313514	5.89336310702108	6.64302582367247	10.6663289602907	7.62404487728707	6.87771685085458	11.9371642889913	9.16630070555334	9.44054332536722	6.1207523507495	8.78711133547062	10.0233923422931	10.1727069085123	7.75862911042448	6.83261203690345	6.58152869832309	7.63501572891378	7.41022404263803	7.00012154716234	8.63109020080031	9.00789692044804	8.66409573723827	8.163204412927	7.82392775238614	7.9687472601495	6.00216579020202	11.2086423190827	8.92637653241789	9.83224753200377	5.8138220217885	9.7297122153853	10.0409556406086	9.83248618561548	6.10337162688496	8.9194815508045	5.60596549739217	5.71494379818926	6.33672180152017	6.0876923886435	9.42138595534798	6.32766464140767	6.07166514008875	7.38642618338761	6.89507684340964	9.07539925658911	8.84516656146189	9.01450946329212	10.0242621010383	9.90739888299105	8.54116826918055	5.96466212060856	7.39758298513434	10.1273818253394	5.79931080876594	6.62912947258611	5.49638784219678	5.49947884306211	8.77713172537909	6.1249247247424	5.49947884306211	8.28348295183036	9.87928141424152	7.43274153956844	8.89335268893862	6.58308210357108	7.49973642992887	8.14646795330776	7.22277814902879	9.0425850275554	7.58633286843693	7.51257163241123	13.0128643330176	7.52992398335401	7.96826629159865	7.98674829009752	7.96385560554113	8.43927521058722	6.74993584442712	6.32075641783167	6.47338292199135	8.60438046465636	6.89949763043261	10.1123164827992	10.5079896916632	11.0500666732385	6.18181153878028	6.33485175223677	6.52067726937952	5.96134899248669	9.05661146353429	7.21647117421898	6.08012352145474	6.05385450356942	5.60228618567794	8.10978583096975	7.66046972642197	8.08692591466069	6.19820674300582	6.10855077963069	6.00126711103348	7.18612004514774	5.49947884306211	6.34374950861826	5.50461686697008	8.36920783494252	9.58925805460355	6.41544952886902	6.15793864555901	6.00092031366976	5.7335792639905	7.4419214718802	10.7072811927139	7.62611378822532	5.98754554137476	10.3080517898076	7.02622064503086	10.9163306560762	7.04250024749219	7.51077717022921	7.63845341811937	8.93563997227223	9.04593672007888	6.13982299370989	8.52646449764666	9.71016960271837	8.66044813741935	7.31437828256484	10.0285388333118	7.34769459990401	10.0072808022657	7.67926934883904	6.87459773913941	8.26208706600969	8.241194959919	8.27701635476225	8.00423276639195	7.62448858126078	9.28646947581461	8.63599470287459	8.15116419473672	8.89866137455906	7.41621889988692	8.32030765109322	7.75024161536906	9.39995234579056	6.17635315665023	7.18941252175764	6.69164038922293	8.07872834522682	7.04963931370332	6.92958600407887	6.06574002615661	9.05860099051124	8.18892618536875	7.12476007199018	8.69313501823937	10.2342190868295	6.08973102473713	6.59112440893643	6.33454844086163	8.08086015305738	8.10845789138381	7.0427504031532	9.62186410325754	7.7153581436298	8.62739184070249	8.99476728950245	7.80305945811615	8.33912553272195	6.59612676944531	11.5710321464048	10.3189391011541	10.7602790485487	7.46047996338689	6.18216909603584	8.05977070555787	9.06856376132084	6.03219506520035	6.11371383072018	9.33693435163637	7.77796469647483	10.6173395685801	9.05109028729886	8.84183593753784	7.98243577929497	6.09217123792602	10.1971125367807	7.52461792440608	9.59638689566957	6.86794579422179	6.1501251963205	9.77709351266053	9.15073920675528	13.517253426968	7.98481943210145	8.64663031900556	7.55192394017885	6.36966259757868	11.2965204462581	10.1778941194976	9.03170182431465	9.21745936107091	11.5258882453847	6.12245882563461	5.98306127416591	6.49078044388032	6.13263007040478	7.05959370149922	6.63888497342072	5.87185802421326	11.0809679361884	6.73708289102055	9.33497050797057	6.53208127117934	7.42536660933203	6.95435314694427	12.8718451300669	8.40508473389455	7.98659035404265	9.15143025593648	8.90422695483855	7.10146108827987	11.2484991953007	6.27335212397922	10.4146105298695	11.0996700143621	11.6550770968172	8.22058746911661	9.81670035626752	9.79097129133438	5.99236771435939	9.15922348771064	9.49703030213231	8.1179971573013	6.97809930664985	6.33240755464343	5.76943158763371	6.28411975971807	6.56165264227833	8.70016337769394	8.54600918717972	9.81763706209695	9.35068006141855	10.2184840717466	10.9468485229942	8.40999127351927	8.7955837309425	7.67784444356535	8.55893750688736	7.29919510044063	6.57974804902334	6.9336603455546	7.00955942901932	7.49522689103918	7.37824940078093	8.84730841932765	9.62803484064041	7.06015566073705	6.41855041914214	9.81242517423619	6.45222459074782	7.16829787213862	9.11549411561628	7.26161722372576	9.05779935757351	11.0008708365838	6.98500939101963	6.56387405542146	9.92294632566093	6.90657099409759	6.0997124393079	14.822309638203	6.83253247360018	7.34537420863057	6.16901955209469	7.48123075662033	6.42322563332698	8.57225907621565	9.30814243727707	6.55338761900448	6.66952310838243	6.65908596601191	11.3441200620799	6.71519075182691	6.28694819703265	7.79750116388975	9.96921251837731	7.69470945066109	9.09059267258259	6.29925009063661	7.23438610984953	8.84459899580591	7.26063598572262	8.14622005737139	7.00474585676895	6.41077753871671	7.06131304200977	6.91644111035326	6.59840673386085	5.98732397544073	7.8114566804763	9.48800936431557	10.6305273440665	10.6433805148876	6.73587804652253	6.08204998656349	6.3164220232138	5.71124734869403	7.4627732162368	7.29349402761691	10.4446224013625	11.7924462416858	8.40441036755225	9.30017538212022	7.76042443048555	8.20530793607696	8.8849419948911	8.06581816858677	8.75269101169943	10.5865629626232	6.31417859521315	8.47550880248144	7.37489411467539	9.44825079686967	12.0999279867573	8.2344837075812	6.55713420822549	6.36783874530876	6.89745542475981	7.87689046113139	9.82607915329742	10.4007084904619	9.33487848179889	7.05456358729547	8.66020223622349	8.00348713752054	8.48490812187102	8.96478461137427	8.80665820994351	8.83124325959572	10.5397265954612	6.5930707721733	6.41560285019219	7.15829181939467	8.48381088481555	6.40908831934455	10.0371492305403	7.68201495797667	6.33117534720033	8.81848684724286	6.25298804762224	7.72402875121113	10.0003599494152	8.25350827279956	6.09029699931213	8.24255012616252	11.5738124012685	7.51465576766657	8.19443807319228	6.90769825053611	6.64085936256801	7.17892699157147	7.11852400950013	6.49725831001333	10.2992640058081	9.4522009987173	7.41322990639302	8.70059898139761	7.11527473698213	8.04339546456748	6.23796960698121	11.2691274389114	7.41918097630835	7.84434803875509	7.21521624648529	11.3472904320836	8.9671423475193	9.45982624228104	6.12459394005921	8.39682901756559	10.202911908421	9.80703771379302	8.68204872823027	9.62725706378235	9.15457320740328	8.88190511679238	8.43745958886344	6.51367839244201	6.83603437954633	6.44030720611393	9.12052142059506	6.89882503442686	9.62354772235356	6.17738154288113	6.26215507062215	10.2400830521977	10.8239306982459	7.43480893934242	6.4231180117827	11.4009691068887	6.78090347085813	7.58521614951194	7.38447983671172	11.1391247768906	8.4562227054931	6.4241018374629	6.2228845939239	6.68580790850491	7.78877403174978	9.17099228964597	9.22822674356771	8.97986549548267	7.93433119645563	8.51079864904797	9.36483711824106	6.08363656440108	8.32780937106033	6.2483902656462	8.83029852619954	8.42915441499794	11.4507481566624	8.08665532591272	12.6449419120908	7.24538181493539	8.90620566727485	6.51460189028782	6.71012506891613	11.2131862729021	9.44513686954652	7.03932675763643	6.49171469833516	7.04954534928562	6.83277468990407	7.41829409126545	7.73100375161909	10.3767887717535	6.58119156356559	7.50685519142264	7.28425837073598	6.03667450574811	8.66671070753765	10.0355326711309	6.99323343060627	9.03466829416983	6.17099180418488	6.0266002148044	8.22126013265279	8.05533011933324	5.9827637515002	9.8139076493769	6.51536092101273	6.85946343817639	9.30986595262348	6.9029604748153	9.64456458448873	8.72733713301193	6.72205073530268	9.57764261360283	15.5539858500372	7.75130079938447	6.61646329869656	6.40316234003641	9.32957705501326	9.27763699103935	6.93322292534146	6.5768004177993	8.33031586070674	8.10275654954695	7.14089846857021	15.6342696987298	8.24989123015334	8.25720125679029	7.65848077330787	10.2057737582504	9.28751333444597	7.77466942841215	7.67151838638961	6.95310561328634	12.5342715224064	8.12494480285699	6.37683423067203	7.48820560904063	6.24273572459063	9.31132697065729	10.7877610973962	6.68740278920302	6.28624433950941	9.39225559622563	7.72733931846167	9.03730833925722	7.64908841824202	6.58810146769111	8.51022026099118	9.01481693163104	8.62423038056508	8.57565276987375	7.06929507628996	6.69217764862373	9.4789186876162	9.38681726634521	6.26655278294443	9.92802301742873	6.87151572260904	8.06907044232455	7.63628600116988	8.89772305489781	6.83957103143181	8.76874243872236	11.7139894046502	7.67522825498607	7.29208611196041	9.6520964602168	8.35364870395363	8.08795727204959	9.32069178554075	8.26578951243969	10.5868161317098	7.34911836539109	6.9183974544364	6.11838643723393	6.69219707119182	6.25530671096351	8.54285678097982	6.71747283537569	7.56582219816467	8.57389505588956	7.77882653597739	7.18186784217003	5.87172145485316	8.95637995298483	6.15199040188441	7.49442971607482	9.46483238919549	6.64863671795101	9.14138914216552	8.593091682888	6.18978028689663	9.43492571221976	6.99464876808618	11.0454635748312	6.7623705047094	7.25300028535726	9.32823069916205	6.92908066933572	9.3182013113943	7.94146014690487	7.0970564801708	6.19536423968955	8.6649857545703	8.00340131901827	8.14067870981084	6.87796743743862	7.32712851255722	10.8044230740251	7.50186816507895	8.67033651663519	8.28074192787895	8.12188588133881	8.50818314846742	7.10004645757675	6.30634817429257	8.06910027574514	8.9944180250458	9.66124990550601	6.63031221568372	6.68434538779983	8.33856890929864	8.95332419582384	7.9016371950613	7.56270628027691	7.2034492070813	7.62938800758363	6.44815121840456	6.20813518091291	9.38124596779998	5.85192205316171	8.59409587845539	7.97137310763845	6.40943860525144	6.04417133060142	7.18158510660313	8.94392902211102	8.4464973432696	7.93004260528793	7.60748840105013	6.37009995851818	6.51594543031508	8.81314080801547	7.84846543192726	7.57207347435825	9.93137667480865	10.087227097057	8.37969101463407	7.51418591654594	10.6678331248626	9.15358667708191	8.7893735375552	8.44859801778571	10.0405028623926	9.47112212128636	8.76171889844632	10.9663127366598	7.54826795487485	7.3253890925859	8.9079792053103	7.71413812937587	7.8440932635351	13.915774010398	6.43115847095271	7.70002964256774	6.59799305666331	7.52463146832292	8.58984695407673	8.62872059546479	7.86384298491632	10.2541514971729	6.87954592322225	6.88606622586572	6.50802819308226	7.48420155449147	9.67040555926822	8.30873825245013	8.53763433798204	9.12430526929689	6.76137009730806	8.92279115864586	6.81941480402961	7.44457916403594	7.82732406800323	7.8327166622181	7.77760673937644	13.6172618200948	7.13584512007023	6.01526856636095	6.16297635045695	6.59422611713611	6.66542350201669	9.43307129521582	9.8807303153449	8.38151892926145	9.18835190404197	8.91266632249781	8.454262621927	8.05860636736767	7.82585599900411	12.3920573758209	8.60547890417309	7.80950112965575	7.29239168154399	6.91177938294375	7.72340873664474	7.02065298353842	9.32526655182289	6.97572503370943	10.1137018474299	7.43408115141316	8.70921722693296	8.62685955501129	6.4390446891905	6.79311587418773	6.11837945859329	9.30083276551403	8.91268370091646	8.7702750675864	6.13270189436698	8.93500960976792	8.42262589765069	6.83186796121019	6.94315514064503	9.62694730850857	9.3277836795365	10.9986387208395	9.09428801056861	6.09181073246802	9.01063827065748	6.86943546732554	10.7533087883088	8.31387515860111	7.4991644007735	6.09413847815305	6.12098525994858	8.30565772379107	11.013126329888	7.76448083069624	6.89390746757169	9.6584486116424	12.1658106216786	7.35614906633295	8.30796799487105	7.47302890884614	10.3251460739486	8.98363225407666	8.59292707416475	6.19359143271133	9.83986398824672	9.33887930224843	10.3102429284404	9.60214935738585	6.96871203475159	6.6990660484631	10.0440203783335	7.71848302408589	8.26804024670057	7.62394080999169	9.19192569667705	7.19943475898527	8.90919422816876	6.34145915227944	10.9322914633933	9.46354388259066	9.78960213007994	6.70333334588493	8.34002739532117	7.19633338346205	8.12203649923418	7.09902918422719	9.12074448407364	9.66569216819356	9.24028157231702	10.8463754234153	9.67667340965492	8.86267877931657	7.15185245659307	6.12147458601834	8.78749480223139	10.1668213126554	10.3767096483463	8.14098309864912	7.83732388285044	7.7636850947416	9.27468752424362	7.97919652335751	8.90423068340279	6.41047864017427	8.65528198637566	10.1402856316211	8.64794118424708	8.81478149423773	7.0229456970724	6.80525473627379	6.25127810716996	6.07337990011399	9.24260635608967	7.86356816977182	7.14262001379956	8.38047897266534	6.95190004078437	6.82533945359546	8.63916227180384	6.6966864281852	7.85790298482565	6.03976921969925	8.3554279436803	9.015336918752	7.54587418212735	6.36865814297268	9.14862978559433	11.6698930112629	6.45889889714946	6.38582136958838	9.04655296984554	9.49698428215301	6.90545561421795	8.63930401985302	8.22249770267173	6.80983279685359	7.29085490434824	9.75588736158188	8.8962171198811	9.06871984016676	7.53306170578122	7.61162804245407	6.98898485565137	7.99715245706739	9.53526334473753	7.89499218569211	7.82773205917979	7.97360082558299	6.2238582445991	6.27246356477397	6.38423945206686	8.8338224020969	6.58228307441519	6.05935814977678	6.52005869433982	6.92078234681707	7.7158526247221	8.34624031387941	6.08102288182564	6.91532723485131	6.97275560355049	7.4082091610802	5.88134651489336	7.69475626569196	6.24165850761704	9.94311586389926	7.02660966856012	8.45116894130313	7.31743593711587	10.3860059639566	6.38415368118156	7.21776244586019	8.27502596676094	10.7823507656934	7.85582909140708	7.29058485342975	9.81930834868525	9.34842520525619	6.20156644751213	8.46047008932256	6.496107931451	7.03941126890815	8.23549543439371	6.4072473509553	6.38371229839934	9.16148783834551	8.26135921991025	5.94738626280503	6.67128107654199	6.94659559061098	7.72460723093743	8.9928672763665	8.46604418023817	7.17886554265702	8.79098485782365	9.139989980381	8.41499105625189	8.99175831941418	9.40243827169309	8.25200547369758	6.69428079236255	7.01700716479951	8.11934686439808	9.58526476050489	6.19764861461869	7.69100022239039	6.30393185461862	8.39066294690346	6.82145920947439	9.66323436005474	13.0364395050199	9.60959531514888	6.55412575805284	9.72823883902877	7.29687774578437	7.33072845699772	7.8506538053055	8.97745007018455	8.70342325642174	9.04379266673161	6.38582136958838	7.10318299284166	7.20448979890227	7.36719003185281	8.51628598848209	6.3540633273988	6.61730087487712	8.14420601875457	7.38666792020077	8.40858606590783	6.3321858755617	12.8534528682005	8.9232090360352	10.2312165648804	10.0097459097939	7.81276410994141	9.12651021661715	9.00918722724205	7.30833762173676	7.660802158649	8.51216765654412	7.07364560618873	9.68190029893387	5.49668944164167	5.49939759802805	8.84704873079286	7.83364590407911	7.14301078758043	8.60382275401792	8.04960319270612	7.00957806241058	9.03193220580486	10.0077212664832	9.73737770351417	7.4690920298309	6.46830838216013	9.08395173240163	6.08233278013925	8.56119137681468	7.3440856704166	11.1266216391032	8.55358997003568	8.60267462923646	6.43134723162607	7.29772935909936	9.31442916850125	10.5312969592248	6.18823120606646	8.91459477846321	6.08831122095418	6.88186633836903	6.51992215476758	8.53567254151247	8.09630365139674	8.48957529804194	10.1813486702542	8.48541486033801	6.06047122314285	9.81502892408094	7.17993181269122	6.19132335863659	7.07035227661388	8.26866109509316	6.4308310573698	11.9653811670587	7.05384550112133	7.53782548572618	10.0154537619311	8.49991613152748	6.62567409356912	8.11826871786898	7.75571493340826	8.63918976231582	9.23244673863011	10.5399603999179	7.00915436885267	7.17337856005695	8.19925356776406	7.58310425455242	9.74059929978972	8.66231684694738	8.64937300718822	10.3920928821574	8.37311929895819	9.86652196245932	9.40465050750386	8.9763270845844	10.3625404234746	7.61656656297556	8.17775248612928	7.48727920215952	10.8757774418217	5.92110700086837	6.48005797436881	8.28318817771073	6.63387745291299	9.79027024780027	8.36926098957151	5.88550983581863	10.0160161217185	7.26573846386041	6.51576117906059	6.57203153402891	9.86104685071282	7.94505810458457	6.58974733134225	12.934380600067	9.81431017220998	9.01467873780874	7.95657982540742	7.76163474354119	7.3796991773634	9.05369964784536	6.89167894751983	8.79005218495675	6.37636306900858	8.18982264557845	8.78440120878261	7.60688008074071	9.10208092782685	7.83976733413231	8.48051160894922	9.80606042306321	8.40639551074109	6.93189380619195	6.26818664055234	8.27513955028807	10.2690905083729	6.16618645410941	6.42565000493944	6.3201113178206	6.8955296535053	6.99234996596702	11.3586329735187	8.48289691346148	6.1094556392311	7.80282253918019	6.60832044126453	6.17951831626845	7.37145411298009	8.29346626453163	6.04060261079607	10.5604170884425	10.571549258641	6.64201390279427	7.74049087784804	8.00347704477882	8.03904885378785	7.86106384145762	9.74041350260166	7.91997297349385	7.29228373837119	7.40118450904787	9.38723377535196	7.49858457056195	6.63749049674379	8.05836316151716	7.66245813005939	10.3351358409337	7.24582038317243	6.06462956232343	10.3084296958032	6.99856515748153	8.27465829770217	6.1804532591323	7.79928092325318	5.97382580629338	6.71057548036929	7.35578050266299	7.11190905141375	6.5186363898864	8.77439651815382	10.1262583159917	9.58700023675524	6.60006348350733	7.31453715827003	8.86315176221092	7.05430850951921	6.28029665334338	8.09166162822691	7.69565240833605	9.95413927405225	9.08220498731435	9.21016236688754	7.85491283412697	8.45361651771805	9.44944630793156	10.3545052264827	6.25043593479322	8.13896784675476	7.61208861301464	9.94876584548178	8.20879289685527	7.50404362090127	9.98424401647921	7.82402727541777	8.21484769990657	7.38115383790011	7.6074505145443	8.25576615008476	8.59555516797968	7.06113817975294	6.2752176116035	7.75027250472096	6.31456905167326	7.36096684648646	7.99405628807374	6.72393424233573	6.38600449497818	5.92098194513997	6.18468778727757	6.69011069693966	10.6113551492906	6.26986475363377	7.71832176943327	8.01423613457945	6.57235924256127	6.29657270587275	6.35523791974535	7.06676987677193	9.56190161093965	6.54085021267735	7.55873948860989	7.94674510857565	6.74468728574929	8.17524403109023	10.3192462760689	8.49695320417755	6.59135584279077	9.43850080242439	8.9058000217254	6.53307335605533	8.06674266163927	7.6771121504788	7.3105223313471	6.59566425034936	6.71221665922986	6.39118967476521	6.44686570800259	7.44145953592908	6.61844078948895	6.02064135141799	6.93818462015843	9.04279993180707	7.22342004583749	8.21912984812562	6.95291384514839	8.65944910794738	8.47102890233669	6.22858840415674	9.17402389163268	7.25611761110011	6.17110451971602	8.75023924848689	11.0747859589918	8.11574031166351	5.76943158763371	10.4756884662423	7.23575391003827	8.60439731476505	8.78583681225004	7.73616060535542	8.06616881200527	6.39309441344522	6.88881244879078	6.64013186474552	7.76598404589344	9.85914067668649	9.19491365883468	6.88510599175083	9.39525845106707	6.63164377415406	7.96672973697026	10.2195341507111	11.2495046511432	6.7590387684365	6.82250045650365	6.65973529864452	8.54829743859435	8.87028137075704	8.22818701680024	7.10503001819103	7.12183085808784	8.86762155822324	10.3863918344209	6.3296096512348	7.13711996057957	7.33880477502232	5.87010696029307	8.02470290637759	6.42355086399407	8.5990652601482	7.83055014048893	9.78773946095448	7.02640709773404	11.2448883272603	11.1570216162824	6.73138815299049	12.8026972404604	8.97402537614028	7.33656553707883	9.2717913694049	9.33648358512321	8.35455282708046	6.51449191350423	9.91612634307373	8.09218814576687	8.36298905445684	10.6267692616485	7.41730051783774	6.00377026208365	5.49947884306211	5.83811136156085	8.49372945474972	6.38582136958838	7.99907592888569	8.08169468775585	8.57295015680927	6.61816394638496	9.76310685052373	10.1426966143871	12.4195881553201	6.96920830295006	6.40458244091223	9.65155961228488	8.29647766337506	9.39938430483114	7.64708016488668	8.95516737557173	7.65053214050169	11.8153757563154	7.48751037586709	7.60053918747022	6.11553196449474	7.51512840745553	6.57458153635495	8.98870351328251	6.19668751357984	8.07386672641385	10.1593557478838	6.54633622323919	5.91310338319798	8.41580450150726	8.6595680630461	9.40405668785775	7.44141379222986	6.8131055235542	7.3892059228158	8.76595715455839	8.96449915906422	7.58258648555873	9.24112134598983	8.01923431227545	8.01694037229707	7.35594319020951	7.35272996364285	11.0905403823022	8.8397912662592	12.4712005497376	7.66484753101796	6.11974368506162	11.1258402667695	9.47162294455094	6.4873329427663	8.54796574352238	6.47670758486558	8.87286234859557	6.27031467463602	6.60163229060036	13.2110880819057	10.6163603834631	6.31268464381368	6.27386445503064	7.55710631709447	6.25121617995818	8.32660558975019	8.67247490956451	6.72455750436646	6.41153074075367	5.50401687055695	10.3540381453549	8.83051216670545	8.51333052512928	9.58502378731935	5.99447303110354	5.60234655124532	10.2886295333681	10.2247127813123	9.68233946350524	9.44007285552313	6.8120686007762	9.18210585319629	7.36854293812197	8.02830167789769	5.71768715183343	7.77722853701386	7.19634527717431	7.21239720741511	7.20790744881106	8.65075570539149	5.60357650184684	6.99132235116131	6.67386035242015	7.32677806817727	5.74139303098308	6.66594749493144	8.854218764433	7.44881471386992	8.79662161786738	6.46941303932801	7.67079545591094	9.3439571794145	6.95196776563506	6.25338058959359	6.2869512740141	6.92598002648944	10.5434257452976	7.60849914285979	9.01948733941028	7.74782676812128	9.05019191630481	10.0552615027854	8.70672120012193	11.9597607998406	7.11316532708278	8.7573055191559	7.39421760206461	10.7842183508817	8.37631250233586	5.49764834863763	5.50010680385187	6.22687599203982	5.86021281331049	6.23699734002691	5.73892935351932	6.00978030905382	6.36797243807384	5.48863865677992	8.64044597328673	8.0472681056125	9.68854512597302	8.37430789050161	8.4639820385943	8.98343103447706	9.33634495795625	13.6260301668245	9.8127216135921	12.0235011161084	10.2293340247438	6.54072345553381	6.83536450305211	8.88791465430438	6.43920783765146	10.2740919120422	7.98972455758329	8.70877846599987	7.53498167221578	10.8459071304894	8.1751363528148	7.90857688766446	8.06168428082617	8.27622000575196	7.86132773888047	9.40080131192587	7.08434097961293	7.4274728915234	7.19782729111806	11.026795561178	7.14884802095664	6.84604965226808	8.91340819856096	8.88973367769164	8.97610441911404	9.59380424489317	8.0269893776099	6.49572571721917	6.33350049716695	9.45402003375215	6.69196550421421	10.4785728819813	9.15312888588962	6.80680661732786	7.06943201177489	7.9292130565563	5.83973579642449	6.06042125784398	6.29744767092018	7.39233834668129	9.49095707507755	7.20848645181651	6.95718963863683	6.07372325628439	7.64559705221694	7.00216279970444	7.18946998172199	6.43013659039928	5.47875059503083	6.8912876213532	6.90372049088899	6.68102730407534	7.93603073997222	8.2515009807067	5.94791449295277	7.38062780706482	5.64468436963728	6.82647581924505	6.92026854642888	9.05618865113924	9.42662139696856	8.42070213369938	7.27583890524071	8.36843054964711	5.97851091263869	9.70747098174099	7.77232708900459	6.03421594016186	9.37058242501528	8.14356624271061	11.519205721987	9.66075850816788	8.44361428252981	6.24230081492405	9.86286636138515	6.75868801998401	6.19392734408514	7.07322500212811	7.75146602445247	7.71261340063138	6.60506142172892	8.57352461129568	7.44360785472772	9.89878256539149	5.77724582085239	6.52814266569538	10.8436431398663	9.50726436475106	11.3432971862965	7.81558058339076	9.63339261844026	8.65324755204301	9.55667072473111	5.99773650801434	8.39536497835142	7.18297441698495	8.52444565009656	10.2851895922579	10.8510736990028	9.28846861474707	9.3800850689567	7.56538619299181	6.64189673200526	7.20217142301961	6.38290799883152	7.46941352365026	10.1963054851064	11.2983370319222	7.45763168987261	6.47886675521321	9.18648073179631	8.83327033277079	13.1539895492273	6.496107931451	8.23036982939875	6.79002845057942	7.10403325138668	9.47796643352893	7.40229998975633	8.95002752533606	6.65218779375348	6.39874589210493	8.0248718682305	8.2388283065629	10.1234743275773	8.1022069181795	9.20360402912336	8.84734491978681	7.48507290388465	6.51481544531505	8.12946515955816	8.73559658971038	12.1486066221839	10.2415674514092	6.71443797793318	8.91043671730102	6.88682555754446	11.935534063086	11.0662475096332	9.35699547569702	8.29995455435713	6.46452937663921	10.0025861426513	7.72209836332956	6.16250912548931	8.37342284034114	8.40071117788179	10.4722707034014	9.99769769817985	8.90409794754441	10.642861187149	6.21703619582876	8.52992683459481	8.98774335248111	7.82685685250734	7.11589317559907	9.76353890925147	13.9056549314269	7.6049482201658	7.91221055656508	5.60228618567794	10.8806939656913	10.8308693889281	10.1967496914597	7.71998136003215	9.22264384235252	8.89041630668577	6.59611663476127	6.47068413142407	15.2771950609907	7.3515393409342	7.7567349787571	8.76119267466792	8.40862902015524	6.51823497517433	9.03850574914049	8.15730069997157	8.43726313470722	10.9892715551134	10.052336530499	9.73289116546301	8.37566224172632	9.0174657283278	7.25769216627588	10.4668594999223	9.52409277688884	8.13289477543615	10.4343107347333	7.66213001230946	8.96670979815769	7.02103760230493	6.19794791868574	10.0111944667953	9.74920232612878	9.69044407732394	11.0830312008152	7.78597653855708	8.93488471477743	6.67761528414443	8.16188186867684	8.03536326116121	6.16641706469229	6.77754222471925	7.9478636913629	9.71205842677614	8.73791784741788	7.75824090574808	6.35480692319605	8.13362611605908	10.2974420804074	6.28140088856547	10.1870365904055	7.73595746139035	6.61676694731749	6.7786361330802	7.72992808562524	8.37107268429906	9.3673919404713	12.3780484020605	7.82525828754694	6.0940850951778	7.78860965876228	10.9712229706254	8.75823458106043	7.10851887820908	7.96105074481279	7.61103157750052	7.85171038146731	8.22949197461394	6.12433041277632	6.26274067713456	9.31242861411674	8.03319532170949	8.4919102251344	6.507632203294	9.26290264759287	8.45463001807881	6.96278886316718	7.0978910294205	8.99880863398022	7.65628178725525	9.5331892510546	12.5364526259866	10.2135348482655	9.35836276931307	10.4262957594716	7.72186253830958	9.41202903417956	7.70202146864328	5.98877099247383	6.7131039625307	8.68901484303937	7.94594219786423	9.56421262484067	8.98315751704143	6.88630322555924	7.60221080730242	7.98470399605497	8.2052674681184	7.56653750953398	7.37799312447738	7.64343308545829	8.09391619759072	7.70344816437711	6.50889124190466	6.13253133627965	6.33085859501823	8.93374112881341	6.8114954041458	9.56863179970371	6.88828304027204	8.99095813596834	10.8974124743303	8.17819209092392	8.39489724279076	6.2826159120611	8.75079287464052	6.38059468835636	6.36432478715175	7.19479807506776	7.7805654613667	6.69196567130276	6.89104912473957	11.6729567345209	6.06042125784398	10.8655208471138	8.08010288970832	8.9718256354032	7.27126982056336	6.68424002641102	12.5563442222508	7.41341489693327	8.63427770238805	7.59770747609872	8.92040778895539	8.63037852027978	8.5060177889809	7.46819534399933	7.01172656823962	9.05617236603858	9.57826878429947	6.56478888668678	8.65563810011063	7.55059929451714	8.81798320518843	5.96583935476813	8.80581310707733	8.68075297160271	7.35890534820152	10.3473109558909	7.50378177284911	6.1955828242255	11.4883411909714	7.58280201411461	9.24604367106041	7.12262931271321	9.74514717523438	11.8956475324411	8.42395180459274	11.247653444699	7.57418228424307	9.75605201532881	6.28812617539402	10.5357524261004	6.15598707650477	10.8999250693587	6.30080191592847	6.4096268337802	9.10351871139408	7.97547665673629	8.98765067487078	9.56440323382398	6.70479008673509	10.074843802226	7.53722033997691	10.1057837715187	9.08297193389543	6.04446943665677	7.61975284040598	7.69026977153023	10.4142530259625	7.82999604640839	6.77351726906091	9.44852106142824	6.78233655651652	8.33519091865074	6.27851300762177	9.38715420122199	7.83366737543141	8.1686168408417	7.84724628150492	6.27739577938313	6.12865406262044	6.57924066670769	8.48258994182094	10.6121576038307	7.55438500073006	7.06044184522541	7.59630185550629	8.5397998480346	7.66314467479598	7.38293793116121	9.56693595775507	9.58663800143072	9.18670238561315	7.83155059701774	12.4610016879761	8.58892831978906	10.1633768119341	6.95981079225688	9.79960787999377	8.08323080208403	10.4941757958102	7.7443078592708	7.93445210888098	9.75185175271779	11.2040488883307	7.14668795528355	8.82811544335127	6.62289006724088	6.40186752785122	10.2640467556136	6.91236746229463	9.09575849593628	10.461419799307	9.42757443116896	9.95297710072755	12.0123005520203	7.43564316702112	7.83250733534213	7.3624187987751	8.0334644563322	8.16804825514	6.25004481566266	7.43969795862212	8.16691326224212	9.58268592739064	8.95827659139225	7.32457521320694	9.48038921621457	13.7447620910042	10.3147044645935	10.0026955624612	8.61789354679282	8.75863601975023	7.29842591020073	6.10235457268169	7.1187441083707	8.59007229424377	6.01953078938423	7.94250579370433	10.2501505203311	7.96882073466745	10.7602058198239	8.8894249172498	7.80943307249632	8.40950211114526	8.76064966592891	8.463469935972	9.44029818282173	9.47958944004462	7.87810782202475	9.33452965317993	6.39882275239353	6.85576796140704	10.9526037152457	7.19182644385305	6.73936960412951	6.17478309454753	8.67051997310385	11.2029249893243	9.67491200232583	7.30546788691303	9.4734899612186	9.73993544899112	7.81375842552429	6.74610145454389	10.4482738793743	11.1572224447258	8.50461415070634	7.92896779735277	11.3420520417472	11.0399458419035	8.19610758330866	7.90929798439641	7.42359335720261	9.88262478207853	9.48162549382653	7.33587539903121	6.70962472763393	9.09629989603346	12.8006497858346	7.63950887959017	9.37886284728804	6.37099229274534	7.28024638952839	7.67294055189976	7.17487955973091	6.18386270595742	9.79073393328512	7.12630429391243	11.7794839080199	10.4951835064001	9.36883894922268	9.99174832193954	7.79389443685487	8.44969899287669	9.67230358914481	6.21822434864255	6.58617722116979	7.78959642257206	8.92157823733565	9.11102410003101	10.2539572771091	12.7294014727306	5.80075740828962	6.10624073461771	7.13486026231482	9.00076346954228	9.40722591726687	9.603974094811	6.62289006724088	5.68508369934665	5.69886118791127	7.44484810444556	6.00286935262276	7.50968655306426	11.8842523635866	6.18468778727757	6.61248812473726	10.3827460390486	9.48983371313177	8.71817112713891	6.90503523835155	8.83652700935816	6.89685092161386	6.25316649750495	9.58627933016211	9.54437420834913	8.23962617816489	8.21544531809156	11.8068093248426	6.25841104869941	7.08096736119728	7.78473894295634	6.12744402485971	7.71585435239199	10.07743068981	9.77515740906509	6.14123766349377	10.25861275393	11.1915556211945	6.75873298111825	6.26066006510843	5.96487483196017	5.49272676758287	5.67867739227851	10.3082828027539	7.31335567239662	8.14896595796735	6.06051457419757	9.02045950465492	7.8310072320486	7.46620349849183	8.18289645232323	10.9966111191312	7.78360970384395	6.78036616697496	9.90260270061441	7.62624769810796	7.06756528897273	7.5292056311943	6.59735849892065	10.4277844990559	9.93347605820718	6.3021129811176	9.45564015712216	5.63605392080285	10.4459227944714	9.11980610492159	9.70125602774066	8.03111990523596	8.02721983540121	5.96800446512237	8.54069142349294	6.66661492395744	7.36607954881239	10.2137860097282	7.50672872371735	6.27149530526869	9.2125441553154	8.36728555284802	8.83130507836124	6.63867827293605	11.9553469710863	8.40145693655898	8.91353475244139	8.2565936716274	8.47283060714257	9.02190544802996	9.16759525907598	7.74746907879428	11.4021802891516	5.8177511408051	5.92847224357008	10.7622259951633	13.0456557113386	11.0838342696757	8.08077792013052	6.42833244089014	8.41264714290566	5.49539355513727	5.49947884306211	7.41587032786698	7.55046105965816	8.68069284334871	10.2919470143298	11.8704240527721	7.23743092162872	7.52640866822664	6.59092759821514	6.26353056759767	6.10695269511765	9.63886639162457	7.75072067958879	6.18323985441257	7.0163248271929	10.3834488626039	7.7492974078756	9.62970504425977	6.90368962916983	7.33532811824402	6.91938747963617	7.31328415442533	8.91362646960982	7.5592173943209	6.85969464500667	7.25007127483848	6.6236477717384	9.4754505857828	7.58497554603982	11.3299602969668	7.98260277669864	10.4733280769332	7.63216006330094	9.37376603230894	8.99643957019534	9.21354627473112	10.1479540150817	7.60686301168518	6.7155057904589	7.63047355181768	7.03247880804661	7.31546004015795	9.88046635419525	6.26761002505933	7.46487251346422	5.76113916792689	6.31770761275778	8.40442981491167	8.11744095500033	7.58921719439575	6.95494564601219	10.7224874220744	11.888716280895	6.28652484198295	6.21111640320882	8.83683765439123	7.89834119066326	8.10285343495737	5.93181425173695	9.71743659646155	11.6710610752869	8.64539001281054	7.07396343393428	8.75912893585146	7.94817661098596	11.0348043627243	10.6990958330507	8.43693837146512	6.2665955335751	9.34276810126713	9.81895637760344	8.06135041672584	9.07633686894458	7.82688147953479	7.53225321358394	11.1644310646458	9.40363196315704	6.02307177976249	6.41785892698018	10.1715194127803	11.7830240899871	6.65518545092894	5.59612401586185	8.15455909910411	7.30783904707709	8.94010269487313	5.91310338319798	7.17946509973309	6.34702816922907	5.67931531090897	5.58701864430538	8.05128310524345	9.94962820666363	10.8423887227758	7.99507361243368	7.91678832485016	12.1555101991965	6.65074415808452	8.74358155009685	8.97627311615214	11.6211183061397	8.31157996341575	7.09196498487564	11.0203027701867	9.45026455716097	9.45720590813002	8.96819764352458	9.9371110524653	7.87345205504169	9.91582095109962	9.08111577724042	7.20943274831246	5.73886126341868	5.97023127739366	6.86211017435911	8.90464928494772	6.68564870593772	9.72803017700579	9.26014140683967	8.31709732403969	9.73982100629921	9.62401236316203	8.63508625391843	12.1516745300302	10.2733296601193	6.23150142392804	6.69171480173764	7.00441964636061	9.27518592401922	7.41553730231101	10.1557318543656	9.3945812169806	7.61831123611793	6.32815577135583	10.8992965910294	8.08757992443292	10.8650340875255	8.68513101942131	9.5048356872315	6.15295218538792	8.12276108471206	11.8359804178023	6.96401018160278	7.54191646534471	7.27215560413437	6.10675920259581	8.28841154955517	6.94614154148078	8.75267653101952	6.75154911148496	10.3640636260248	8.64606159841782	10.4365056829145	9.96435809050184	7.99364116908806	9.33541417392558	12.4179568820159	6.83982256249181	8.07420056459534	7.14303237403255	7.40032340659812	8.26041506701799	8.07673012329141	11.1910987567833	10.2341970639705	5.96547808907077	7.22432039025286	7.83528232364922	8.83116881872683	6.28757999782255	6.90684156693213	7.21322870653067	6.37731840092375	6.34937229828296	8.94093339576989	6.95464937841497	6.11590181568679	6.18823120606646	9.85614524841175	13.1367133408815	6.10155292454405	7.82431561985803	7.65878691647855	7.9212953404687	6.15358449364107	6.26153573605312	6.31295278358495	8.72573179152903	6.68641819961562	10.9971136620099	9.09882544347832	9.86903618630337	8.8933599203563	7.61549781492549	6.40357351873113	8.35893151732401	8.56687013490848	7.91559195214496	9.19198960259934	7.26983510018707	7.00977896293882	9.36589003919197	7.08087533052429	9.6314293804881	7.19649472879904	5.92514462659045	6.02073413230195	7.45508558008543	9.96898492594215	7.83671288500428	10.5275729544901	7.17688632116777	10.0293358860673	8.96294135400193	7.50831947288333	7.32238761715975	7.0364107205861	6.04980506106063	8.46244018846555	8.53171823110947	8.60732673305464	11.3098228471422	7.51976556914918	9.15065715020635	6.27531488369503	10.6972577926835	7.85664463695649	7.15260846074755	8.88957900222993	8.77236610691	6.90223656056919	9.96146588743754	8.89058995206037	7.25313519987169	6.87055613621501	10.9813510105842	10.1060160353741	8.23104117406818	11.9463065908553	11.9044465711172	6.95609882278819	9.19239653484636	7.77113273918648	8.45184880159075	7.15829181939467	6.33956960980414	5.72669962401578	6.30021251746044	7.18109599966144	6.55413827371837	8.77605062612031	5.89949385169829	6.80793634296865	8.72674648659247	9.22696383056078	6.89475580670525	8.80576438018894	9.45779518156954	8.91881476345145	6.41318401063301	6.60926361079835	7.12231199165764	6.97281214395885	6.29925009063661	8.71503012168986	7.79823719937354	9.63127244383462	9.62520432530387	7.97263603197591	6.98819048230324	8.66240399292413	6.46579153964922	7.97630769235023	6.18823120606644	12.2353673522938	6.41399802423052	10.8228643395583	5.98587672651914	7.47063961148025	7.91558062594825	10.1500608487815	7.24003729896626	6.81988381347978	6.39331815691261	7.02388631701309	6.12688158509968	11.5957858482213	6.41785892698018	8.28156812259159	7.00631220879001	10.1659221088133	11.6603364891975	9.55755180467311	6.62573422038198	8.76528147864584	8.10748138577101	7.4332467118157	9.89875146274349	9.23980658512823	6.96247495746414	10.248300761344	6.05100317383237	7.36303468540099	8.33179034613877	8.98505638778082	9.10707318596836	9.91899677247284	5.70178043952224	6.10695269511765	8.21982070989715	8.69023556201543	8.07957272470065	8.15174368665428	6.34536229084684	9.90665285378306	7.50401258544328	8.9505828209689	8.48198608243732	10.4123590453303	10.2636603129542	10.4298352642211	6.66920383641042	6.67964378208035	6.25066453726395	8.64526880877934	6.91123029811468	8.25926955524396	7.80824891913143	6.34413805930477	7.55935496522259	9.21338248775309	10.8137825858845	9.37961163339786	6.33859106016159	7.39280472770025	9.06627472659414	7.20754049275904	8.24040467555976	7.74234631229914	7.52923915707776	5.86793938753068	13.9180960243584	10.8370300788764	7.17745063122597	8.42020940871682	7.63797052895258	10.5918137392458	12.6799978473492	11.3584810809585	10.9450738603341	10.3255777054872	8.04791650168726	7.17761520883599	6.82958968974914	6.25127810716996	10.4953937358709	8.43867348305601	6.27793453005992	8.58734346563438	6.61529031015309	6.42154458676563	9.57868105679453	6.89750432450421	6.39352338947823	7.8530977597384	7.1170061035201	8.95631743292406	8.82330214606	6.12066800170043	10.2205495859062	6.96063222617492	6.62649315688976	9.26932333513798	9.30828628764466	8.96134786396083	8.45725368061976	6.17013339869101	7.16363523984561	7.17680236560237	10.6602822120138	8.16377157164474	8.47956710269303	6.24642196882215	6.24104731712186	6.4564414818252	8.70788097505202	6.16421027790557	5.86749608299245	5.77250316321341	8.41644716444924	7.6405244165667	9.98755043252233	6.29925009063661	9.15922569230021	6.60752602589118	8.04678155976898	6.8415693793955	7.49089257759991	5.60228618567794	6.58691150317144	7.539278110406	8.46088215182837	8.21665698262446	7.49379991592483	8.18836467859747	7.91678751152877	8.11927080998045	6.21873943279148	6.48100133733937	9.42143358683008	7.71227846040416	7.26746287153531	6.99559767561697	6.58304999112206	6.48646891239401	6.61221697167251	8.41263649514975	7.55985765147291	7.4424087034045	8.39665426518334	7.46115274740791	8.2564480446571	10.4470078979005	9.51062360493424	7.66377031902473	7.18631062561557	8.05744537400738	6.76705057847333	9.41199157609858	7.8088152633489	6.69971589554349	7.7734592279716	9.24452318099779	8.0142914430599	7.26322488613262	10.1190008855943	6.60921254061957	7.77633227918755	6.50026024379633	6.20791041766771	5.73886126341868	7.17295669346679	8.15101071929167	9.23964476568312	8.87912075232324	14.0327444498789	9.55996206121066	10.9779890199414	6.39882275239353	8.87378924000191	6.25453253320701	8.20374057996446	8.41078586468724	9.02133156873843	12.6506905056907	8.08915996556587	10.1764606923777	7.72232828082161	10.3583679881111	6.17009982260778	7.40816220793734	8.73179748971334	9.06325350251709	7.69353972957253	6.89396223786857	6.44862738451941	8.6161263196656	8.68108777544452	7.30643116257177	6.36870608514258	9.62113530058829	8.6409956560108	9.99761913186888	8.60371702743071	10.7599467990867	6.58995955735442	6.11156740583248	8.6969478773154	8.05573937877384	11.9548230617993	13.4534043284805	5.93880592133445	7.82405850701299	8.49297603053749	9.89621911270473	9.58209292918823	7.68069810956198	9.06091322178274	5.64474785818334	7.17756307180904	7.64266386171185	8.22627575912606	9.38859490639902	7.88733280860552	7.1067149621774	8.34735958379834	6.18449633720004	6.85096238980703	5.96444981527425	11.9461930628033	6.46522694708594	6.0005384014719	7.81860031801424	9.52870927266284	10.3456315198645	9.98757460390451	7.89523987044436	5.97169839518432	5.78097168649397	9.33530897864377	7.09751905452739	9.86335799882929	9.7436973118513	8.26594147517794	6.15199040188443	8.92983176066683	9.09474327998231	8.34156553642858	7.18513674206877	10.2394175950151	7.56086800881412	7.56631758916711	6.9434730797925	5.78875568617999	9.30090608879012	6.36597765080123	8.51490183739807	7.44167467122845	7.37142945325799	7.07940715473281	7.79491622850474	6.46335565369262	6.77618510451236	10.595443431467	7.08285159227924	6.67409143511522	7.73676128480562	8.72579180824117	6.54477230698178	11.1843994902533	11.2496645417486	5.73082716532189	7.60361279989947	6.83130016644698	6.08336513684164	6.1899493862925	7.84966013053099	6.28751095799173	6.25397468056766	5.49947884306211	5.49947884306211	7.82926153743096	10.3232092256463	7.15705849995967	5.94460630584951	9.3311673420262	6.19761376058894	8.98694290014403	10.2559490740217	6.4559053900319	6.91144178851472	6.2246904161979	6.33943744723681	12.1057702932894	8.08183819912669	7.78429550881735	7.93560440946047	7.2046701272772	6.78754086819369	5.58632624926138	7.83987183584737	6.60876118489721	6.44292222160454	8.15316260856435	8.56926936165206	9.23789883304925	7.21097629805047	8.05882519760618	9.21743590798046	9.8266458343761	8.61014067579517	9.36145131461103	11.551947061731	10.1525795848507	8.94036047809832	8.82109826904881	6.20453946764365	11.0935886053734	5.48888309309495	7.46054367656072	6.0059780063583	7.15423873100692	9.64355844736725	10.6571520889687	11.0611473771122	11.2190394324807	10.6127068874215	9.78889065748137	6.53978888868885	7.07606547232992	7.09301016018027	7.4085213368549	7.79132402647176	9.48013637787063	9.71256903083412	9.47473101955135	10.2478683735924	6.56371161089023	8.39041265041363	8.46075278950438	7.47300774330627	11.3566470515929	6.18448384027918	6.74246894753178	6.96756335272127	7.69102135788562	7.93929946177599	9.34091681536861	5.98558652233524	9.57579051636134	7.34590781837232	8.88198245883371	6.16757260901864	10.0035392803664	7.77554924640521	8.03518175118057	7.84115696153109	8.11983224584701	7.00702099309374	6.15676873419396	5.49947884306211	6.67016495124039	6.05656568871791	6.00149456512761	6.40918581511896	8.37259213347444	11.3605370522464	6.51776068960744	10.5974585948555	8.85128842574527	7.6443795642489	8.70550482789037	8.04587284071471	10.0508277969649	10.7262724105063	7.19838639630558	8.10624799347095	8.52687918537376	6.06646727640055	8.54932685179811	6.47208881374086	8.72264788696305	7.58002906302306	9.16542574386784	6.12411351274146	7.15680974483769	9.71681574912819	7.25339835977447	7.95280677476485	6.07273823417669	6.85490369183527	6.18020969190688	6.58829209887067	6.02816206051896	10.5163079166096	6.31066576259022	7.88078712397832	6.95434583883703	6.4915563269565	7.53391437331653	9.70274567863754	6.70257403791138	9.41664717837848	8.75466406282014	8.17932554078785	7.60852646357627	9.331932391408	9.4004599664934	8.20105986195142	7.7348107191682	8.95324449476919	7.46427475593192	9.56765303107515	6.7816399579707	11.4006625027017	6.23476261033627	8.74044987849781	8.17699582315895	8.20901398627986	9.79077379729911	9.75202527409021	6.87189651516686	9.28114360287749	6.58310082436188	7.93885770589983	8.18158568438992	6.28837127060727	8.61563190986643	8.96059798939102	6.4251635892739	7.44067508305918	6.30634817429257	7.05681095593631	10.3194765541081	9.05251113965277	6.16801718595768	6.31807312945869	6.17019578488794	6.95734609679135	9.67293471492213	8.3317256922571	8.1942850900159	7.97883686827103	6.8645020067586	6.65745174075687	9.97326399145889	8.02231399572166	12.0649781871329	7.3035411981893	8.59402467007665	11.3130982731077	8.63156618026684	7.07039945193431	7.16797110715929	6.05935814977678	8.7838468882243	12.6929929951479	10.4380851558755	8.82625669486259	8.99493847744001	8.42244906139799	9.29300991903752	8.03470638390938	8.26720644362805	7.13867420464059	11.0775774405841	6.17839742531024	8.30817675455802	7.27481397490283	6.75985442748943	6.50674557417683	10.3539906280625	8.93346656336642	8.96523324413673	9.84887816255501	8.8307337479723	7.75260251149242	8.65871623659067	7.74217726192035	9.14383415820501	7.64888267876787	7.00212573685589	9.94903730431521	8.13899141184256	6.36617204728205	8.67206198619203	7.89477456946234	11.0786204764594	8.99224199616361	6.29886917272907	8.62826510787721	8.53558088506504	6.21657772143572	7.29641212698458	7.7607926909038	8.4289498552544	8.95200123762697	8.4077934003363	8.47791961014327	8.96428985066869	8.55793677606617	6.27485268145373	10.4508440761018	6.76502635764295	5.7694315876337	6.64432191744401	5.58661113481087	10.1158236613979	7.19127619987188	9.02317890831404	8.52981443856796	9.14394778923067	9.14272654598998	12.2819474413365	11.3020652816423	8.53554701547173	8.61800714523522	7.33981785401556	10.6231667974069	11.8334108202773	9.84805345320633	6.39559034781557	7.03583574941225	7.0122390668258	9.67043220178996	11.1443933672501	7.17676506660814	10.8758849646846	7.93495440045576	11.9640250074892	7.32399877697694	7.06171627126837	10.0579883031942	11.2960857276436	9.91887620678793	7.82853415252843	6.45534932816581	6.52482341366876	9.23346412708965	9.43474318501215	8.96522973281358	6.99469813472398	10.1103356775193	8.84269527759585	5.7738921168475	12.5129516352135	8.75802106777388	6.38024528401632	10.0842755551885	7.35129931747251	6.93093620840888	6.67152198447328	10.1125751307348	6.26386087351943	7.93632365587292	6.09790319229046	9.29856138469225	8.77207735389205	10.5773214901648	8.73101230921389	8.42318530883644	7.81662265167736	7.19027535510149	10.4368680541329	8.85451484741727	9.29637731206948	7.21896096773031	7.93606127919111	7.52798388055941	11.1709084007438	7.9994535322623	7.06887313136603	9.94551577584966	5.8138220217885	7.21057143048491	7.98709450021673	9.20413417206346	7.06494556746219	6.66542350201669	11.0777287405591	9.02956557919933	7.22413773342306	9.58267904411537	9.12749353783186	11.7550649830394	8.96170540521736	8.74148219740405	9.86080624051204	9.56565095451575	8.79988125109644	10.9590889157031	7.21308684249834	6.74807447555366	6.1791199214692	9.26941463900525	7.4141185082292	6.71595323104981	7.30222414670563	8.84964463634455	8.26003032881941	7.44776823248456	7.03572638094654	8.77780015656709	5.96389169141784	8.40201174847382	6.41377215637832	9.12864893703202	8.1940089579552	11.2163768177012	8.57576292320046	9.16525902220738	6.56409786431968	7.56574040015949	7.98494250571338	9.29828248269165	7.2674611793407	7.52876639618915	6.65044299248501	6.70430447828807	7.83509607935556	7.40187648482159	7.88983648208415	10.0233820797806	11.2692763680881	8.3618337041029	7.27581905436172	9.03575025765644	8.24079242156011	10.3962809677802	8.67904449805943	7.97784866260029	7.77724184056772	8.40046437943632	9.84180281494083	7.07952667427777	8.18290440816142	9.57101149683282	5.94396891144212	6.34605497970739	8.29752692223764	7.3421477885214	8.2812580651091	8.95036176800641	9.36562145168532	7.71304484551293	9.06000201953521	9.84946993103084	7.11448324615255	7.78908710639875	6.62971595521862	6.06042125784398	8.35779226713614	6.2760275442152	8.44449741929002	10.1276164227781	9.25506534613476	6.34834068405168	7.38752222320396	7.75910423932531	6.13568475147402	8.60631502674044	6.58418445309041	8.29142920166879	7.35806460195467	6.2101525870864	8.46425836840324	7.72176838085722	10.7681487039781	6.20372690245874	6.89135945718654	8.7949994448308	8.30510618536053	9.12719941105643	8.13139582461013	8.50918030964361	7.86573877234396	6.10139652134806	10.4307269060752	6.18775658787943	7.22565647371534	12.5620613059077	7.27225097892677	7.94929985909998	8.17014176257909	8.43987794873546	8.21411165262006	8.58266055072536	7.67808538028341	7.35140725344622	7.56970345323976	9.5440820269607	8.33496256172436	6.32993536933722	8.1049964765031	6.18941594924133	7.09684284683924	10.1664610245133	8.70219803811359	8.85879067548372	7.14031460543861	8.86185374870766	8.35447692229178	6.8009823547563	7.97989356086933	7.51909252412173	8.14828593216283	9.28023632106095	7.83622468200334	7.50869401931611	6.7579260223071	9.49192256504402	9.03680843951949	8.09802835539582	6.51550800044498	9.16312183186929	10.2622682768262	8.94759573467171	10.0816287823862	8.66819743432345	6.93722450604727	6.82288685106402	6.72961261672565	8.71128920344614	7.9611494571823	6.29263900835799	7.55665863486638	6.51741624984203	8.54728781883891	7.22202340257655	7.07998523852979	9.30094113647907	6.46870513677642	10.2886765501215	6.87260021433046	6.69833928771792	7.75603161102162	7.94762569394241	6.85345253275089	7.91188684005953	12.6817631193316	7.7787023491884	10.5475958228529	10.0176000078231	6.72493455321641	8.76876747838295	9.38295690158404	10.1111651545246	10.556620240346	7.4939821928483	6.49003871606911	8.92084249064662	6.12576390080829	9.45618753229262	8.2324317881407	9.57747039698674	7.4150388527298	7.26638250419868	9.91274820763745	9.00511916188429	8.31406435966414	6.37482883721228	6.11823448456732	6.73734642608643	9.26436940039021	6.32496144306142	6.23777057104658	5.98493948319616	9.31379181367958	7.95361908225074	8.48549650709649	8.34061362837693	8.088929125331	9.05137283150019	6.8556933698365	6.04715472353223	5.91739821644889	10.1250240561164	8.07427470298553	5.81218950410965	6.46238367749607	6.40728147117487	8.11484996057795	7.23052422011542	8.48474063478359	8.95766668079327	6.79895051750409	7.82645319890643	6.79393797379449	6.48608014197575	8.46645223899406	8.09423983330586	7.03772689220205	6.21395299858682	8.71091476698536	9.45750682964078	9.00927931368167	8.94326628479141	7.28772397089871	8.47468804012099	8.06655823414991	7.74457719161391	7.05542379967394	8.59302873721124	6.87415343319076	7.76336000565718	8.75395752913612	6.3949975407259	6.29955953908758	7.93598219744343	12.0947389596919	9.80000571327911	6.33454844086163	8.29936031623522	6.938670314512	8.5762818588238	8.03049465710445	6.8351939618921	6.32813769565228	6.20511884781211	9.92839040834422	9.27049428005612	6.94012435113514	8.63566957902782	9.60888487031732	10.2309746336733	6.96140952774158	6.2340198411755	8.56502771119325	10.185726165718	7.14613808866322	6.18670127473364	6.05474465915923	6.20796089191758	9.32706015603625	11.5302539354936	6.52655349662341	7.00497477728369	6.07727108702538	7.71187238511891	7.67292782909855	8.80428169514702	6.5590311919085	6.98740128072978	11.1649173667577	7.11982297419014	8.38408242686522	7.88627877979046	7.23608609942679	7.1750205766468	8.56090767391101	6.60584550633284	8.15504680572606	8.09583746750081	8.26032469517106	7.88178202683187	8.92674313648523	12.3689465837635	8.11285772703455	6.92691098363646	8.52409491522096	11.2392173764764	9.44898111237978	8.35059954215329	7.20749453924613	7.33226996153397	9.93038056819923	8.78645341104498	10.5316987763409	6.85180964823225	12.0392686880218	7.59419325949449	9.32362178760409	6.67484312973708	7.34678200582529	5.69439389035347	6.04299592389823	6.34222389390193	8.4563430897261	10.5042281494495	7.159163727811	8.70315933605983	9.78750528409277	5.97092010208987	6.94920715020193	10.5773651491705	7.84288522719631	7.99585270504931	11.6876195656441	8.27255989792316	8.16727846176838	9.46909921287914	6.18273961670667	6.41713185106374	15.4368227545189	8.83991576186984	7.51844342069744	6.72993139372075	8.55619648605064	7.81901202396201	8.38402998264139	8.22636533869074	8.66001951253557	6.39505721865728	7.58264067353863	6.68266964277443	10.924508072972	8.5894678597181	10.9446256791275	7.31285127769336	6.34572242416308	9.12031806332854	8.19603598635646	8.06727671538295	7.28632611128984	7.5873213870811	7.93702706804492	6.16533553867167	5.96280472392489	8.94954242159172	7.50912926768779	7.70128221254825	7.19694189509389	6.46010735236883	6.26793396002142	6.95435546775467	7.42112777339069	6.3203261087442	7.20021558779883	6.28784995376221	8.32915142183342	8.76764213320894	7.1051613182399	9.45829520997647	7.90995089555417	10.4875098320993	6.6406476360533	12.5453750009702	8.60646399856925	10.0365047147396	6.15582562816356	9.13870506625124	10.7455593784744	6.33461859390148	7.73456466712046	9.14561874631283	8.57691477653654	8.15996612371635	11.4880126812608	9.91451267778896	9.05245530314031	11.0898641181168	6.49019597363927	6.34955441616524	10.4790237130476	7.89057505453311	7.78183378945992	5.68762702268316	7.4028704452115	7.4806915446727	7.55109796191969	7.58859440326943	9.9082464110139	7.59365149960924	8.50022309826558	8.20482173661353	8.47392867548233	8.82448469936527	9.52556835354442	7.5281207158214	7.63768149168035	7.27376612392933	9.93958228509564	6.24325296248034	7.50606283969053	7.78552786784742	9.26020770962051	9.26849586690046	7.1873534425468	8.22185248545015	8.75365032423614	6.88426651955469	7.3682097323567	7.29745659037612	9.26079984204477	9.79943855761208	9.07373782211736	7.17208891063768	6.2754630804152	8.277725592181	8.00801663164903	6.25343722754135	6.20437080197359	8.49499238400429	6.50453427995839	7.29379488793401	9.05772010430402	10.7165145437859	6.20735096364689	9.22515780806749	8.53134851925022	6.25200368917888	9.52202331052064	10.3058993228351	6.44752860747435	6.16909359321961	7.16439038001709	6.31298191883208	7.0909942556592	10.1919733613396	10.3795523830197	7.20610763538404	9.31144651558246	6.42467817048919	10.4834235430468	8.35215261238128	9.97614455159145	5.88878243547666	8.51264294276586	10.1516848965056	7.34968574182869	8.73914045727003	8.24445024354172	7.60580597011249	8.7497261651918	6.93901883528303	7.09034334205087	7.93538225207471	7.52660675039434	7.7976193764991	7.61520508803182	9.06013536746128	6.35871856400478	7.22534007513183	7.04116813751218	6.99754467438247	8.36135011653239	8.16803940455091	8.35794820271111	6.54626747362729	10.7777132818467	7.20443952316796	7.95295645014735	6.19582825708389	7.80531770606342	5.54285918387435	5.83107854624639	5.8692725171528	5.73886126341868	8.3473122579629	6.12076060600993	9.59667068099344	7.85760602934157	6.90628897880762	5.73886126341868	8.93905263529425	8.43378984334065	7.78272803976552	8.54785240873905	6.70371802078761	6.98227692546371	8.45548359008318	10.6365612854892	6.01841261658224	10.3445334487876	7.65014714161426	6.86348780157732	8.88899518093798	7.00134410446861	7.82368493080103	6.20207329771704	11.9320336517743	6.26243379992682	8.68217377469591	9.82782507551104	9.14205825439677	8.23227254668567	7.59589820945418	7.61591979927366	8.76061344934108	7.79221323843206	7.17900506949719	8.88385057445766	7.68420926830475	7.5947895889235	6.35046980177231	6.36548462584591	6.12978852237239	8.02811605979657	7.14214674846751	7.69824552985771	9.47826823429462	10.1778334489996	6.13984028333955	11.6518443014481	6.12037730602127	9.42172521303692	6.3337789912836	6.946632070656	6.35862347948174	9.63695271079718	8.15576607105678	5.59717763534139	6.76410976543798	10.0791602692863	7.72922183792364	6.49083545343825	10.4824275221081	7.45070502894436	8.80055923912206	9.10284533518944	8.92965103453765	7.26750197582235	8.65781097306483	7.28458890463344	9.6024253438481	8.7921845393988	6.67087164017724	9.16186195142772	6.34928577192764	6.45755236192368	7.88439501388545	6.86905352476671	11.3392583781114	9.47736666847201	9.83765925388735	7.54688088827021	8.67739195753534	6.50686082297771	8.1255001461837	8.01676817413439	9.38611659061019	9.91468553151357	8.0661872809377	9.78129394002945	8.23398628518535	10.5552296843376	7.17613854003785	7.24956803410213	10.7084304968016	6.10160377912594	8.47048345006609	8.37808433961478	5.49947884306211	6.18246535369002	5.88380853397387	8.52139831599829	7.99696430519463	8.9885059324003	9.38416864305836	7.04428629241638	10.136277135355	9.24324974090804	5.95571495069859	6.11342314039593	6.6652163493499	6.03006197995126	7.59049753246887	11.5486054183719	10.0454198654486	12.0206491420085	7.46526440972268	9.19860752896697	6.49044039523662	8.93120922178605	6.11113557184234	7.79532027557238	8.0667574813512	6.03520855374512	5.66803084970101	6.13555717722112	8.35396495503554	8.07209890103016	6.71532065924572	6.59443870179401	6.72451219893981	11.5703972052196	7.77015712218174	7.12573460000618	10.2494975179932	6.5663756817008	9.26908981921831	6.23128477586446	12.2122615188043	6.84944999973394	10.3961027631035	7.50362378504979	8.06255384597146	7.42688037533785	8.39821852315251	8.55055097963867	5.96922781915471	8.9518867453339	9.95356976190875	8.8885089375363	6.92970449316307	9.97773529272042	8.40375889250453	10.9843728616576	7.12377574665495	10.8996071569187	8.24138251525573	9.1788142393618	10.1491097551297	11.0572610773696	7.54715892662387	8.63139395191494	7.7271302944522	7.74242240759373	8.77906372358804	10.5508761171793	8.33824409344844	7.00869663883877	9.23114771702833	10.037699224411	10.0843809822971	9.72296103351463	7.0588541199167	9.28494090830408	9.42400598769448	6.15245283515112	10.3879242979203	14.8051629566966	7.39271134945749	6.4424197692414	7.26897686502514	6.92636022401068	6.08226154568183	8.60083521821103	8.8277026482663	9.28782792546532	6.53325298482808	9.01899508431173	10.6657609212641	8.22758567234636	10.4897281194755	7.08372095605734	8.10205034302122	8.85774713334188	7.10251979598821	10.1451163440622	6.44703552190488	7.98477376316012	11.5229870431281	7.43488406106981	7.6041402874269	6.94986531624818	10.8857012805029	8.92621284270127	8.96924306773099	8.16625515210785	11.6335149575233	7.25238282155794	8.71279054398062	12.5389392608524	6.63349272436628	6.24171530458967	7.55198822684748	9.07574588122269	10.9502559158836	10.4551890562537	8.52218575279991	6.66305355736109	8.34763807130036	10.1532880538394	11.9501095841777	10.4578594393522	9.57802076953719	6.64216783657678	7.64038962487866	9.26813781376736	9.15268928022791	7.33985064515121	10.649315969068	7.42555852004986	9.41249862194127	10.3285256249129	6.57291350793985	8.99868043986634	8.26498222258069	7.63658597385571	6.52420808727164	6.02775837688634	9.59753917829839	10.771831163563	5.94405833125119	5.69994290744793	5.88153978317246	9.54465487530159	6.59392671805981	9.0760699116732	6.69764590543832	6.75375011426169	6.09971689161522	6.32109208371019	7.702675158676	7.60674844631486	9.03036263293549	7.16373284270051	13.0793040803842	6.30058981890887	7.24951150198515	9.95926069523592	13.5002935146035	13.3126716396732	6.72016863808976	8.29641308146587	8.56888814660375	5.91108590462622	12.2445727981415	6.77219253985313	8.02595481792456	6.74526704613416	5.86021281331049	5.96949988743388	6.68369092161499	6.05835271223109	6.87263739135557	6.41391837703005	8.03943036375733	7.736528235017	9.30858347742742	7.39523349149806	6.19779578471513	7.15322320225929	9.13354842998256	9.68374468417896	7.74822523347398	6.18493966361177	7.41984435287712	6.28734768527423	7.66818786135232	7.99763903013287	7.4160920278632	9.85495670416632	9.79091269108809	6.10084626401285	9.0276832335185	8.23785971245045	6.04206659255594	6.60883864623149	6.30330742157384	10.1327625919152	6.2995340403575	7.72200446048295	9.94703165510595	11.6352366138042	10.1853439999852	8.50450916652431	5.88435311666365	9.10433312603469	6.42671601493027	6.54577852686956	8.5967206737853	6.85913991069364	6.12106544122067	6.16457116634468	10.0802193238414	7.94773165868843	6.17458477090988	8.5360897535416	10.0674263744857	8.97588825229786	6.03654129885236	6.28804584676468	6.70699912949344	10.718020614052	7.40580909650094	10.395910907381	7.41510995501563	8.91696554845351	10.2151067695816	9.10950229398006	6.29471972897856	8.88259567674766	10.510302479226	9.70273355916602	8.25649906604823	6.4107184746351	6.13709812434217	7.01998364072554	6.94212564457721	8.96251152792758	6.71479202020129	6.87278641080935	6.83546863916134	9.82708967130788	10.0201373985527	8.88549933001424	10.6984440223658	8.64803970103393	7.94668885735108	6.2760275442152	9.18393013693647	8.68954230083672	10.4626535405234	6.89917474508095	11.5372298957521	8.10535392493342	10.2816382420144	9.75140633585645	10.37050372194	8.80230961284401	6.89808467562851	10.4891571592089	8.75648505524156	8.94014304343998	9.5735967062372	7.69834515239528	9.24501431582459	6.62970266111349	9.89242394235151	10.2651619455331	9.42022480289455	7.94804313312273	7.69501244498683	7.81627378824832	9.37337421046832	11.2057445840564	8.15866412232023	6.32350248700606	8.28831123625384	9.0285640103938	6.09473579861175	6.15710889753159	11.2012700874732	8.86669272214307	9.40675819554946	7.46326193468089	7.99491970266976	15.7830414975847	5.97266534859283	7.18214436063413	11.5510429059003	8.80311099128416	7.99437552576026	8.59973929149393	8.66798595138646	6.28151594884716	8.33574269369912	7.94318815393469	11.509133534307	10.7542245284047	8.21537953521128	9.14683626040692	8.41614685427245	10.1725387692226	7.7296183081609	6.3207743494087	8.48200233086017	10.1314559699657	7.8887015756225	9.39331638100617	8.27516783653165	9.28417314498498	7.47787413836482	8.31545913532924	10.2254247326274	7.83768330986591	11.2232823927642	6.90664332389377	6.5976619025066	9.45643038807338	8.89065031489623	9.85626251327716	6.42752652811103	6.61746672357882	6.71716665786839	13.7223133691519	6.40587032242425	9.9096391681192	8.03501902382973	8.91381583660658	9.09018547162073	7.65763936973859	8.17059590954108	6.80352686073279	8.36002217635338	7.77413102883976	9.36984115361127	7.0459032096665	9.44110645185787	9.10864175420009	11.6675240878437	7.77772169946155	7.31486350334124	8.73261763876945	7.34177844489209	8.9370061175689	9.73284319174007	6.20796984203468	9.06123014271703	6.05835271223109	10.2065779767602	7.34063418179	11.5855295236706	14.9605964579128	6.79981456819701	6.59913745836385	10.4757176175655	7.73545243122818	8.88198595015101	9.69552181137999	7.76011886734085	10.0230428442045	11.1886587255191	10.8410520974051	8.37991211775926	10.7692191485887	10.5562927754868	7.00392252569724	7.77058291092523	10.2006264700293	8.40253094361771	9.44668682070026	6.37061957199065	9.22932814850033	7.27331889546362	5.83079006948159	6.38869501168123	7.49620046192141	6.03981540814234	6.88518911052945	10.3734234381365	7.37677023447551	7.85561596035757	7.98889564037339	5.96444981527426	6.43871612558932	7.01744442325476	9.45546174512446	7.23096622796555	6.48673837415152	7.3136518604855	6.56843387112169	6.29523267730204	6.21983610178749	5.49947884306211	6.36061975268193	6.09448391238498	6.49543846097818	7.57807900807635	7.25672721281514	6.61042127163322	7.73111847828485	9.93762246272583	6.24661631909015	8.73581402576758	6.8009823547563	7.10608171723958	9.73889577763344	7.72098106434118	8.18034368161905	10.7248880934249	6.59833584052741	10.8118171120377	9.63622866350466	7.35187250184733	9.01948555092542	8.42421539564213	8.83621453425888	8.13501565808425	7.3079245975489	6.65586250055353	7.33734406749616	10.6659338588289	9.86776256499639	8.59692702774553	7.66010237252898	10.2553235796289	7.63120696759665	6.06202626715196	8.61600097340253	8.08907840367714	9.48473880553987	6.23597055480779	6.31778215208513	7.66854729585421	7.22526937978478	9.17913334401381	8.6590251465067	10.6326858959626	6.82411439641895	10.6913537603798	7.20909492786388	8.05283954984	10.7539564726518	11.59355150026	7.85210156846502	10.9662150100673	6.95106497758067	8.31662050493408	9.0707518087774	8.18817930722946	11.2026435817741	8.57425044201219	6.54764069079123	6.34680490522644	7.7754076377255	7.02720067915219	6.28833446804421	8.56072218008018	6.261366088477	14.919522099823	10.3712465225292	10.557972362955	8.4416714015683	6.59865443403227	8.13835575736425	7.11845446920374	7.29496526109022	5.49947884306211	7.07915326017099	7.90264946285513	9.62210937826783	8.63908088437057	6.52396541955095	7.86767238373957	7.90459729090352	6.52655059748125	8.34881699285928	11.2077646725091	8.79998203453004	11.0002063873581	8.82652557038827	8.04288528786312	7.21538535686853	9.04962769487191	9.72618729008317	7.98464582832293	8.22961793181856	7.89062357587541	8.86283106521013	7.79701946390766	7.33552563393276	8.01588678987962	6.5058240935745	7.74774410008278	6.62471799418828	9.23611556280036	6.20938673913794	7.86483714463839	5.49947884306211	6.17690909305838	7.36746804233543	8.43221125499278	9.23745960365106	7.65935604483453	5.85772651287208	9.16029921978964	8.68958218794355	8.24215363232228	6.08184510121757	7.17178686121041	9.72552197520723	6.45303343740236	8.56799091642177	7.87415211491248	9.1349703287619	10.6225733494276	10.1753285738597	8.86029268368504	5.96571776962027	8.20139433230721	8.69671560067782	10.9236274413593	6.91975714996051	7.79539047673964	8.71542349594169	7.23572698221273	10.2284287917083	6.39969234531847	8.77422831604516	7.55324258771655	6.77209787721907	10.8083826528715	9.57239770934159	5.5967845840053	5.56558595233539	5.6029716123568	5.48407930335416	6.43163858472622	7.33524570288166	7.30875964603244	10.85216870002	6.58440915860869	6.46510213791533	6.33327933078745	6.48149348665435	10.8243808790664	6.34489883323086	8.51915959607444	10.3203014592894	7.50169470725153	6.12576390080829	8.43000236371487	8.15339308586295	9.20206629664042	7.61786656996256	7.0452711994662	8.641642728716	7.31950842080446	7.413900493021	7.2553021929678	11.7345270931028	8.33133825334833	7.29146472321114	6.42634934117635	6.9339949794014	9.21393172937235	6.31894853972347	8.80355813967635	5.94567106140096	8.12066039924833	7.23790052165734	10.8584348034295	8.28379991347389	9.02445836043071	8.31688038975668	10.1267113982045	5.71494379818926	7.01028604241466	8.29826232957167	6.05283436964407	10.4492243511293	7.27527651965316	7.49844470302301	9.63193762865266	8.06426252912216	11.8943105526141	7.98597320256263	11.2648703043888	7.82465864790382	6.55148545562957	7.57465229220135	7.83648533510825	7.86253507538275	6.83539447226115	8.50009898774451	7.40772097626263	8.8584869687301	8.99423121549316	7.16233759071344	5.95827684080813	8.89349501060692	8.83330399420361	8.01506164247055	6.2282157781363	9.28795868210722	8.27736423808902	6.03667450574811	7.62652393851297	7.52594607966622	7.59412046083315	9.70125266910514	11.1695284798117	8.3331450364671	6.79448561731143	8.01497698380025	9.28135005043132	6.33455679308494	5.90634576584784	8.71273343332399	8.61047673864019	7.36300208860142	8.01602159837504	6.59891696464073	6.02345764388254	5.79514620192325	6.50150814568837	10.3683716348292	6.4286727769654	8.0698972582145	8.28418021206184	8.89197221144785	6.52050407707064	6.15140179102619	8.17593729134606	10.4499629076837	10.1479697220634	7.69264855022856	8.92195493597341	8.01200320741035	9.17492366494372	8.46168163283627	6.84244907944183	6.67979687287825	8.81168414805237	6.14152503000323	8.63031291823062	7.36645751926492	5.58122334551744	9.55050464406907	7.80792389818074	6.79196909983227	7.17390599598761	10.4102197634269	8.1772317193881	7.58715906666695	10.4698212295249	6.8087681986861	8.68614119500676	6.93644366124276	9.51356035418141	8.01295456255395	6.79102390516811	9.47703259976227	8.88020899022021	7.76307975088729	11.0236850934129	6.3481493649206	6.1411709274867	12.9702109633558	10.6353770871155	7.03579950701144	8.41294283823534	6.59238452397637	9.37334805638719	6.91817469638316	6.8681640002888	7.73292281192848	8.56059285587533	8.10937618942309	6.82807094300064	7.76596915004083	10.0880575800915	6.86599925263696	6.35877356653376	8.08435359318302	8.52386891540958	8.15293370482676	5.97832664617135	8.4556041326341	10.8029545592203	9.05844609923986	7.37467327068363	6.1158153501891	11.0782713095423	7.40354256584889	6.76300725110018	7.68713563711565	6.6867739466341	6.55123702647226	7.31889928400302	6.4565924004902	6.32966726154341	11.1195361286954	9.01489568057517	8.40501440783415	9.67159560392154	7.43033186764927	8.14168003070044	8.09330483799318	8.20048596743411	9.12711848294614	9.29921142096088	7.85320969111557	5.50782470602	5.49947884306211	6.59021265533897	8.26280586904767	5.88094730559447	7.87105126219879	6.0720920586388	8.45378947456959	7.32191788693889	8.27786982895675	7.18036744135612	8.58469915431997	6.13397994613638	6.40519705160338	9.10008130995985	5.86332007665967	8.06793650890561	10.3327437020093	6.00269130095194	8.86553616741453	9.59886583964213	8.34897350130984	7.79593822750113	9.07995227498947	11.8364430700694	6.21486031219018	6.7804151399112	12.2231104480518	10.4072994336891	6.55910373591755	9.66661151802773	6.39865497025056	12.3168954536288	5.90556705441644	10.3788731990305	8.05310480908726	11.9315608771691	6.23236233282119	6.91807605816753	7.463900622489	7.45679590706327	9.65964103665035	9.34911383276647	11.4350371500254	10.4303333663861	8.03885782482225	7.58028476602849	5.77979518684662	7.36165325580372	6.31177342138944	6.55919473694956	7.71816175225826	7.73108397506058	6.89054766937481	6.9426488744524	6.20686409493606	9.31625355411428	8.410226012657	6.23363375830853	6.1602358985422	6.84743491468825	6.89495508415432	7.58758501434942	6.59571127415067	9.79744092843633	7.53510631478736	6.48260360901468	6.31165550459836	7.46793035587842	8.56359181551317	6.44820420157363	8.49099340183376	6.12315225684328	8.23611831485579	6.55517924604869	7.99607170343684	6.38056961177962	10.2676082430198	8.33812107116003	7.87126607752318	6.85641314101757	11.0129063429708	7.09345706065651	6.46545532184754	8.54499051416147	8.41425269678341	9.49305076410985	9.48585644381283	7.7980280820998	10.2684847987703	6.05276611023404	6.13449630205422	6.24846500948799	7.80318882239628	8.86746858085726	6.57475184167757	8.58923140533232	6.64734765452845	9.41134716976145	9.00456794839781	9.70474851594631	6.35370597860478	9.19355640251983	8.84739668393091	8.36394367982606	5.49947884306211	6.17375741198293	6.53772955872051	6.46792456755799	8.73251796433106	8.53662838531026	6.88256183039239	7.80878800460807	10.6246425679387	9.22444472299796	8.58483283763593	6.22639731593816	9.017747299638	8.82719436420997	6.48753689467918	9.24552104417697	6.1788413676049	5.96298158345339	8.07980144772542	7.22997879671264	9.57296550980107	8.49664334740974	7.65843098991731	6.59807622768097	7.70664470164988	6.0940850951778	6.97715783750702	7.12888558785724	6.45427796794984	9.1891824894931	8.55175459010264	6.87516411279976	6.68820425709813	7.04896824392647	11.6126575854775	7.29519134711756	6.70566236157868	7.73696474160868	6.41015003240709	7.16271797573998	6.54227544524929	7.36925168076769	6.63118493955577	7.35566495307894	7.53777658833398	7.22244298117898	7.44959274953973	6.19683922590872	7.21338240353362	8.76463736558614	9.76949170297391	6.0639443246305	6.28988138434184	8.95274273891042	7.16978894583236	7.05131020894845	9.19934089005899	8.76432469352953	9.90686048163168	6.9185422297697	6.51376914410808	6.06651092498493	8.85355811064305	8.7784419185073	6.54432409964264	6.11097063203571	5.69893135847768	8.68489427411503	5.49359546800352	6.78299838861862	6.24166192265213	5.93726696916385	8.848697479232	7.2021213036721	7.1604369150515	10.9002374300293	9.48343017612251	10.653962799847	6.755288433716	11.3253631472326	6.02105029217288	8.08353304744517	8.67959408973035	7.93174426800208	10.3524707637597	7.46400268115305	8.96390926188351	9.74793239504855	6.08900264267468	6.05491909281831	6.86792575857753	6.94984724562139	8.22350685158667	7.60312803748515	6.11620846587893	7.24410142628432	7.05969981608984	6.57775564720579	7.98991733448129	8.53052031466741	6.30839543222184	7.13603132073045	9.59361059018746	10.3459358511108	9.06812110646349	6.85540426327445	7.1501448633061	6.00985261045755	9.2928025029895	6.08916214074232	6.22545577382323	7.11372388468808	8.57240652769835	8.31631265978566	7.09266298152119	7.93913222219707	7.34689452493382	9.28159943594315	5.85685349336713	6.37558128393091	5.79926006806478	7.32892242388527	7.66430051461874	6.49733790957378	9.25833552140788	6.9881211330595	9.59797024778841	11.7148318779154	6.92003925304383	10.2319910083446	6.00059729227391	8.0741527476436	11.3586661593098	10.5490199656319	8.12084855528792	8.51352909697247	6.61410774308782	6.52911943411067	8.04874399919153	8.30471006445203	7.24979306579745	7.29493973639381	10.3118350606115	6.6181782936415	6.66379543198487	8.20121262358667	6.24802551361929	5.73049462350783	6.9350482520806	6.09261742755604	9.65760081725575	6.53124014092303	9.65300227919069	7.8909303440488	7.49844113946003	9.09480157862252	11.6875241579394	7.47432045046901	9.15977220593548	6.85063120995335	7.20506929125792	8.48746476977389	7.56921263380669	11.479775565264	7.39160761087295	7.78596162960021	8.78127098700672	8.12266565955109	6.70728769002788	6.17211525229554	10.1182320623686	9.59778456352995	6.85127209283987	9.00843680439363	6.50675476145068	7.92811413790131	6.11189425411753	9.52663654887712	11.2182709736027	8.48896610299721	6.60367467664794	6.91040492333357	14.1499195360327	7.52589137872925	11.4767731492974	6.28555000782245	6.83793008340445	9.25784064901939	8.63740053960498	7.85501053895943	9.24337579480415	6.25522975002132	6.0001865269924	9.04899473047553	8.71441729148214	6.54144105065724	7.5922930423619	9.07137434304197	12.2965248019891	6.03848395951612	6.41583732967608	5.8138220217885	6.7267010734736	6.21401817066597	5.73886126341868	6.12349440335836	6.54949168329128	8.60302605615647	8.18357041897751	8.9299455779459	8.89540556875102	6.76879175529062	8.25628686038403	7.95242649923735	6.45378406527182	9.02750496558564	7.58776253669737	8.06771340825886	9.46919165735332	8.17347338829402	5.49947884306211	8.01583800005796	9.91646225262173	7.5407984513182	6.86432009285693	7.84003301220449	7.95954435448178	8.81107831051737	9.94551613804502	7.75898799680887	8.97972480804773	7.59667611931886	6.42857491248074	6.70967786354092	6.89861514636611	10.6732328746493	9.14273610423861	6.20927027992932	6.49111390450191	5.91720336072751	7.36022767637003	9.66885175598339	6.82033244538789	10.3210402659777	5.86676674000782	6.1623401025845	6.1094556392311	11.6434357666	7.51234029826007	8.01511410375015	6.61289069071648	8.48922572482993	6.19875011430481	8.17965075928735	6.67847230218067	5.85149497579045	8.27893204344886	6.47384007398627	7.98173246182839	5.92004100802454	7.33814208099161	6.69876589388993	6.55398966092595	6.44915215111373	6.25127810716996	7.78337648760367	8.57178548380621	8.33178133044281	8.04949689067151	6.43454100618438	6.16278561470157	7.71623497370687	9.40891720130071	7.45902411112509	7.90501418325749	6.01682452114705	7.79790547247304	6.48085143673477	7.49319802453091	7.97191393537415	7.98238779333948	8.39856860987507	9.93225884230325	9.76377608424498	9.16689054864038	10.8916127246913	6.74868313945365	5.87172145485316	8.76471201018115	8.67552789190523	8.25942640666712	7.33075856458483	8.46964603060818	6.56276007484368	9.51533104651381	6.73802672526812	7.344846430734	6.72489086751242	12.4024126459478	8.41988532993223	6.85533033265735	10.3211982454811	8.53857637701381	8.35972645656478	8.0207961767806	7.87841837231686	6.88005450084299	7.5591787471064	8.08757154099549	6.47879515437389	5.69289710277753	6.60075805431164	6.90368892041137	8.28684950075567	7.86659999705482	6.0230847491436	7.70398608523114	9.3429710712668	8.93256811291648	10.5809330597808	10.3778144179363	6.98696443706686	9.35017547567698	9.81834957569485	11.4766363925467	6.04206659255594	5.70940838387171	8.71455559432094	7.35604469082657	7.36867916109461	9.43187381437851	8.90054009386117	8.7988537073013	6.41992650725048	9.33138672505157	10.0345598215082	8.68427578421565	7.63928229097732	9.37809035278236	7.27144273754343	7.95577780367815	15.9059440194047	9.75848790816827	7.3166781009895	6.9716175171607	7.0332551780776	7.70450835532803	6.75856541883455	6.76320785284537	6.2121438293873	8.88905046933268	7.14923157136196	6.50451606416242	10.3912417040945	8.30701567489579	8.19489123251662	5.98883747428315	9.06607988508321	8.19344563164808	6.66991538012303	8.41265962631508	6.76264793127857	10.0268033460123	7.11615330526596	6.33363651467265	8.48450447448974	7.8426007981889	9.35259374595913	7.49524049951591	7.92705149889726	7.37492881203326	11.7234155385172	8.09938922962383	9.52330546651588	8.49359772597088	7.98107870278578	7.9832697949864	11.0658546612763	6.90065170059297	13.1763060034375	5.84182563670862	7.71403432066952	9.04996937811285	9.11361306545682	5.98141261751179	7.42778411300869	6.92732169261542	6.17126078334183	8.90929176658636	11.1289832902488	7.18652374067522	6.30115247180744	8.88128210167051	10.7789180913146	8.99247943269926	8.42364913363738	8.47670402767813	7.37246345153242	7.51454639171203	8.48105768596998	7.67723297628253	7.14080887847873	7.36220000621989	7.74714344601122	11.0198813093052	6.13879127443798	12.1431614213025	6.582025415995	6.14123766349377	8.46291476623544	6.70004762445742	8.84773829138377	9.48524067366428	8.68050744496488	7.68821950310397	9.49247009805501	8.74137077869362	6.2271593834692	8.55767265966739	5.86835811111992	5.73488169464339	6.0134345983018	6.14411826400368	8.16230449696475	8.62410544052943	8.292750363173	7.07497575259979	7.12164417855031	7.51657886085318	7.20301463061328	10.5594620750292	6.58075457821241	10.5466086004095	7.65226793841227	6.14345476268151	6.42607854437833	7.86413463004057	6.53288091639486	7.69966122198583	5.96444981527426	7.60206066130058	6.550100508796	10.0164594303821	8.10250011150264	7.40359672297019	9.0254379975784	6.13059153787023	7.92490536200232	8.21750621941137	8.87583351143607	6.7139941168957	6.17859399388589	8.82629625062407	8.32858677212792	6.54279778566124	9.63537564337492	7.83920109641257	8.42241448555291	9.5400837873089	6.31189780211734	5.49460013792375	7.66853356553312	8.46913152799524	9.60005444423488	6.77576826046398	8.31050845724198	9.6487215921174	6.3211773176016	6.29304437012191	6.39982558232571	7.62703323188187	8.76744413062853	9.46750267199745	7.40857521732024	9.7087399953348	9.70909085477068	7.49261080556602	6.35215237615362	9.12208928296674	10.1147280061079	11.4233288545389	6.89377783827778	9.32050514221651	8.91797101185578	7.04035308380262	6.5900031149884	9.4305862545559	9.00884504137496	9.01536649037219	7.00352269109525	7.24154396690049	6.67356137655005	7.99781142979309	6.66375259479186	6.94792447109648	6.15582562816356	6.13309661612351	5.74139303098308	6.39922862929739	6.94907393492022	6.58988600177833	8.8300277797912	8.47162059901184	7.14500176674106	9.16968008194388	6.61018127984599	9.95058052302659	5.98316068381323	8.58293434651559	6.35435908828004	7.45401930853598	7.14487990600042	7.10533859731404	5.59630936901018	12.145467013984	8.82497008165234	10.3472895470852	9.56969600493644	6.04206659255594	6.61501046059061	6.35716835668717	7.36527882976745	9.8887188675691	6.68889531358242	7.85053194787775	6.16213790758338	6.16827652155958	7.84584829167675	7.68400818694724	10.9726170117351	7.51883481135946	6.30021251746044	6.19356009942543	9.48777502578732	8.61868065822456	9.20899292526787	6.96250001326577	7.26949903340829	7.45217801125783	11.0762235901351	9.00685847503735	9.65490786454527	7.55956884676199	10.9606540338206	6.10329372732305	6.36401473042199	6.69716395374597	5.64474785818334	5.50035185271763	5.76352219378186	5.49947884306211	5.59612401586185	5.47259396472208	6.18978028689663	10.5841569953224	7.25247354914676	7.7043856865764	6.49393669641194	8.03904885378785	8.44208994023617	7.38699809917842	6.34928577192764	6.73356288483268	8.14723130628864	6.4476417371904	8.50437013949353	8.69521838225233	6.48260360901468	7.22411218315902	11.3427415907697	7.99897695596722	8.85378149460681	7.231150098775	7.97272988315274	6.55603540786252	6.79140939703676	10.94934804465	9.11928830389683	5.47743521228787	9.16635783773986	11.2648988385577	6.77970583045163	6.14403376878006	9.663346773582	7.20340496373791	9.68561833876002	6.41942300657212	6.88375182285962	10.448133636887	8.82745286779154	8.28487709403129	7.48777865780751	9.38586568970788	6.42111344489319	7.23095519253509	5.9281151628618	5.94311282344098	7.27379565588354	9.90753576085574	6.9589348434047	7.13735085309626	9.76468423335147	5.93297900320635	8.4263263973894	8.91812855228787	7.7889747835893	6.81996848943886	6.08538814658643	6.56628292564641	10.3548938414091	9.84246767320815	6.24901005402717	6.28322956551373	5.93297900320635	7.5622316166692	7.84572605508567	10.6021249876915	7.93198573338201	5.59603539763799	5.49947884306211	9.40498762893344	6.23964649869704	5.73996827128928	7.53689064437492	8.52459195004707	6.33407493722681	10.8916256496014	6.81004060349384	6.68213196923496	9.98574014124472	7.36942276898802	7.62843461201667	12.0157706766175	6.17057504117456	11.1776670725742	7.77265091176006	8.95281753722414	7.19196355462322	7.39411992568254	6.40952196949683	6.56027143592575	6.23282945477981	5.83405640362554	11.0874117258293	6.32622058648814	7.74671214358856	7.09722023407509	6.88467884655146	8.17732693644867	10.6601354573319	9.00640856469587	5.94363535886683	6.33048766343122	7.39135837378829	11.30851269206	8.51308939508024	8.70211070970088	9.93603670451141	6.92189964797542	6.41314213485908	5.79772741793212	9.6797768268647	6.24465949704649	6.76298765083674	6.51520631336191	5.90045748096598	5.84806732611705	9.01410787243364	9.32125536387166	8.65993076672802	8.00657122994265	5.79103789964765	7.68829663192513	8.21174753533227	5.82523854892378	6.36584561943921	8.65700721700573	12.0687294712257	6.3344523814836	5.62620494037648	5.85552421547932	8.01083804321087	6.22186260405488	8.14671753172481	7.93425952675869	12.0335999269797	9.65876294879409	5.59578742301633	6.95175929981056	12.143211168649	6.10958099976532	11.4062515428935	7.80652818449553	8.52826611290041	9.42088047213687	6.29833622237611	6.40852438119509	6.36797243807384	7.33983959007668	5.63605392080285	7.58729952949892	8.02100772778719	9.52829481228855	7.98262340365482	5.68136257715722	6.18823120606646	7.10789695117662	5.48369441476204	5.59446751119006	5.47346091896384	5.49848434305539	5.60228618567794	6.26337071066824	5.59612401586185	5.59995056448504	5.84193834035097	6.54999230278915	8.87621716509764	6.2869512740141	10.0887831937497	9.48671764370523	5.96903866769365	9.20694949891228	5.95478156689943	5.48282566189873	6.30720395655718	8.07302262436682	8.79181420117672	8.72562802017775	6.86127276883543	9.65817626872334	7.52141967702229	8.79878366254156	11.4570283657296	6.43920783765146	9.2289029999982	7.69280006313727	5.59612401586185	8.02017635069455	7.84978370046381	10.8967808609042	7.8486011557532	9.52371077141053	9.26362103230624	6.48540767169224	6.25868603846325	7.44638734921491	9.87142386737642	10.271375522074	9.98319052565816	8.57381843733439	6.73553379200745	6.18199524614552	8.31974957900154	10.5275673854326	10.4828450424393	6.79357086843958	6.31602883585454	6.62840885110521	5.76943158763371	6.27737712807941	9.22639680791848	9.66000533556564	9.07388509113435	10.8492045326954	7.0667213178864	8.35978087302573	8.60179395885858	7.57975357010302	6.5899439266915	9.69701289892575	9.194688687838	8.18919032967147	6.45789597444728	8.81219950103533	7.13296871265667	10.019780149961	8.21216001565655	7.18572062944701	9.3471386737621	9.86984350148522	8.37650398465944	8.99539082414413	9.76990145450183	8.8288142704199	8.8586950988613	6.07672951942117	6.25474014558506	7.46972819219748	9.35172205382984	6.74047560791232	9.56761695508252	7.55367074501071	12.3901828284497	9.52801571795893	8.15953958226016	8.24766425801732	8.71787565649827	9.76806783112538	8.36869501973332	7.77986645838799	6.51605373354191	7.20134762227601	7.11447140801257	9.05464320807222	7.54821949205554	7.80551626999544	6.601599796893	13.8581198151437	7.81147539222561	6.71776035594434	11.4125611531947	8.15899462452635	6.13814401599557	6.58388444011733	9.32751378098966	5.7623584592976	7.43628959666301	6.40126498395373	8.80062472706474	7.19925713200768	9.18116613550351	5.97652107824525	8.91477689324796	7.902886197768	7.53156835884948	9.48483789035122	8.00305079484336	7.19200206724235	8.69211239163924	5.90500242310599	7.3265981463425	6.4469521234506	7.18427659903208	7.49654778794516	6.0680896514383	9.31563060259927	6.22849154656193	8.88723734417453	8.16798581860841	8.44105315255864	8.2140709244747	9.50034451478266	7.16815760108503	6.56917425895525	8.5951482372685	8.83358802479722	13.0360060299975	9.1450593848534	7.42493358526719	8.93803528552902	8.55956422473375	6.0865806497243	6.81157314681552	8.46553551920598	8.74426636288991	6.69254851995235	8.27986387399824	6.28229938665535	8.56764239126761	6.97898001278411	13.9810404013925	8.10006341897492	5.94784817868564	6.82137723538825	9.89849911889309	9.76276625486432	8.08274909207683	6.25191002744901	7.99839042188438	6.16973442726819	7.09720969521069	8.72537763520242	7.58353533939436	9.5422588464092	9.12542753544072	11.3811051705472	6.82076972689574	9.29713803263555	8.54199111551429	8.63555738712216	10.4885751432313	7.30283926223435	6.35100706348507	8.20475919774949	7.48602454229862	7.56816529022741	6.47482714823286	6.04190921447719	6.73683172316955	5.5794138092646	8.46170631858825	7.53326373052485	9.52862116459797	8.83899299046057	10.137227941449	10.2841134313272	9.92279850717027	8.4910556797811	10.8701375118144	10.6162328135996	10.1100139943532	10.2290749163151	12.7213913962453	8.40567218181551	9.34911437118495	8.86926793386537	8.19339682197672	9.79532929184247	10.5731516883271	6.79945342549297	9.34977644102821	10.4453005649538	8.47455374022927	9.97616305724215	11.7275510161757	11.708075580621	8.16907474851735	6.34093946434207	11.6870871074233	10.1535527783839	7.03962788139045	6.57884861204207	6.59118334695826	5.99554618531449	6.64432856382132	7.34348122748792	9.20983935927388	8.95182186034371	6.5600373791103	8.14088622570878	7.24714153857987	8.51259797474201	7.20397957161285	8.22413716763501	8.01465889216662	7.10447596191791	7.5459808211506	6.42778826590467	7.23091062210076	9.33892592651209	10.2718206984141	6.9345075528504	5.97577521051903	8.97034987160803	6.01089992630723	6.08292817868401	6.05185354286698	7.9812485412715	7.85566351971327	5.8138220217885	8.62781360387288	9.20122781402981	9.132631101351	6.23992513130761	7.03696043103638	10.4642251485907	9.84507535600055	9.0497978370663	6.48502924609913	9.29307451620449	9.98617277893204	6.34761458635719	6.65715125634795	9.80450458719323	6.98583606026734	7.00495059603524	6.7509078344987	10.2042780962102	8.94655730374909	6.96697059017388	6.48266286960445	9.40493946867561	8.65709318919248	6.58561276952729	7.50039747235266	7.29935743781797	8.15736641991606	7.99357734288264	8.42219436781538	8.414741896082	8.59664846461366	11.8126267140471	6.31893876433228	7.61318732267448	5.88617611212594	8.37763279211008	8.57472020559009	9.13369649319099	7.53260970798218	6.98306717717639	10.8339181599978	10.0720436284008	9.21579959449372	10.3681211222452	10.2863166257284	8.80587051739271	6.88101634613932	9.28004564494834	9.74188443043667	10.1666043025031	8.94071377972951	8.85544032117869	5.91739821644889	7.25872725950769	6.72570036394629	6.43976332720584	6.47403042179223	5.89935483771737	7.49128452037592	6.45841700317895	10.4835140864402	7.58835192108708	6.05639203881501	6.70917097833856	7.92331511675943	6.11896124333549	5.85619886184449	8.41044709234346	13.9774211660382	9.48858683306618	8.81628436766887	7.51060280713667	8.46963038506728	6.4524115582451	6.70506403976657	6.33388548268979	8.55340317515715	8.15977020342091	6.31051606712067	8.99838322834048	9.26607228300086	9.90097101917619	7.18504783238493	7.17533403425485	6.67563825711635	7.00193880987979	6.27287250368381	6.17000748854625	6.13263007040478	8.3424428134525	6.21795373749558	6.91817298581222	8.6000665924408	8.45388069754542	6.80427068678004	7.45797166391021	7.46394269435774	8.49483006091795	8.30217759888102	9.21941800006132	6.90632372324898	8.5155155991299	10.0141931908766	8.93151943384542	7.45496086581545	6.18487730374045	6.45011102436712	9.67954699218333	7.28967201322759	8.60871363365503	6.01169018202292	7.77208378515559	9.24567725021686	9.21019552471839	9.6176607674506	6.67268625791835	7.57261959295017	5.98084863312407	6.2522641434439	5.76943158763371	9.20567260908363	14.0627808407428	9.26705522291507	9.18335712118237	8.14186933799408	7.76712716418712	8.67587521361879	7.26059471875548	6.37620707886555	6.8432197116294	12.9870081886457	8.77617084701152	7.25368833310961	7.57289757319482	7.8996354931164	8.46130802800803	9.71255318405691	9.05646896046973	9.11263688537418	8.37968503235666	7.33326140412925	9.49194577212491	11.7640060768241	7.20355653724008	8.27445823650306	7.56132346276697	8.37875595439696	9.01004167818911	10.6012429558485	9.62423389140042	11.1662808230061	10.3241865888821	5.80221619202764	6.19836810654774	8.10257244731702	9.7210513599348	7.10858394755257	8.23614387174931	7.46885943631742	9.13564689910965	7.43777599441375	9.27819129617458	7.39539518392717	6.25359362520957	6.65022418135123	7.27878900471442	7.97662625593858	6.35954662795735	8.52895597056063	7.11816666549532	6.01958305369976	7.02641557410247	8.92182708383293	6.02468887489727	8.21493567125088	10.4518570424168	7.52956299431658	7.62027582437278	6.77970583045163	7.77251079791317	9.81197276796603	6.52568888466637	11.205983091682	9.04221482071674	8.93894321886359	6.71253577570422	6.45355149941371	10.477068973954	6.90466110984443	9.19725846398192	10.2275122104496	5.79861218464923	8.64538120242199	6.58988600177833	6.00575229293439	7.02635467642762	8.38374547347729	9.20340166629708	9.32442009993099	8.03762827328733	7.64342585839641	9.0003715305759	8.46726388168528	7.9216389380193	8.45524125038289	9.22877594919331	9.92591296637373	7.82788368069294	9.60482998332701	10.3218038408807	8.09090281081885	6.21076436531879	6.76585561926734	8.31822885955308	6.90328784688263	12.3116300504022	9.69720948807093	9.77355722510472	10.7266338491538	6.60231064699643	6.25943734012862	6.22001323032914	7.109375755334	10.3517363607373	7.88043235462907	9.36127637924536	8.7206981063799	7.32579225957518	7.41457969087446	8.73009083616715	8.22403285417111	9.4792639082454	6.18468777515844	6.47637117027954	7.63750690013446	7.88517041674977	9.88025222186661	8.33886398722099	12.4722091157381	10.2180014549002	6.81127824085704	7.92611102923036	6.47048312781661	12.443984175452	8.60181551695887	6.53136241807123	6.21412208872503	7.63961819662313	7.69266531525699	9.20413174822299	8.80343829312621	6.85027663253035	7.3581298848675	9.34588181698305	5.83846253772394	7.5281599162495	7.60804402549967	6.69382247628767	8.56685475993496	9.99679974455489	8.08553332294118	7.24683033077573	8.73158894057515	11.0899358150522	9.25780732912797	10.4235977913082	9.38111416192713	8.16801308255091	7.50860911896065	9.30411408261194	7.09299347364437	9.07543935954293	6.23150142392804	6.80651980645212	7.0970564801708	6.73903688024902	6.42482932524407	8.34396741393146	9.85139264872353	7.28635641759036	8.5055484224805	8.79276083424248	9.27906499827911	10.0473877918363	9.19348430280954	8.97656993276942	6.97582716054247	5.89396806969698	7.8990631334596	6.93688761621901	8.21562076214001	7.01588067644267	6.96428707265141	6.82338672845555	6.49755622569774	8.48214785892078	9.00719037063353	10.280069597328	9.32599363489679	7.78244419654865	9.24982713099381	6.07372325628439	9.32648146868565	7.42579413996487	6.17945514060987	8.07590478209912	7.86508599558825	8.37942349655613	9.5721317616107	9.8475149863607	11.0263673875711	8.38656313857999	7.04520579545495	7.88143763006654	8.57650538709841	6.0940850951778	12.3655860627128	9.3166789495601	8.11199666763802	7.90541731947499	6.14061653245147	8.15566940132489	8.88191920259121	10.1784252368416	6.88548392595973	6.9888389347355	6.60012266513671	6.2093335206005	7.91332183425399	7.12120548145414	6.22861491044387	6.02219783984097	6.70309334094657	9.32370595574931	7.66682796673783	8.45966207660711	9.22797597285307	7.54547107383739	9.31041337046437	7.123238322615	7.20657196092003	6.53957888135078	8.34767414513069	7.39044755752955	7.19680574727551	12.8827962828101	6.99212840782889	6.31520796719411	10.6519219458436	7.87817132089995	8.81452497501566	10.8933857121494	7.27128250737406	7.25330966178687	6.42754130027449	13.8551483719661	7.62465090518909	9.4793796776609	10.4978626210958	10.0039258689868	10.5348559857518	11.8657827273877	9.86224162295835	6.94206780745317	8.60304862005871	7.50034101418061	7.89189953800002	7.25638666963457	9.49157585832334	8.67815035242133	8.67855379974839	8.29675874228235	8.90278489185946	8.52186113607813	7.82285523712596	9.01914303120854	8.89745172615515	8.53068997731504	9.13625540675496	10.8974907597655	8.21342412279571	7.44979748879478	6.8413548391204	10.6446407159032	11.1031734778243	10.0832985775154	6.47858825781448	7.99298269193204	7.92179452030051	6.95919119763629	7.43183143169654	8.73063035158651	8.5541157411792	8.4138904024366	6.40881513421027	7.48014473141797	9.18295310468885	7.04161021657142	8.81934178217656	8.64051870002941	8.55918268877147	7.85198129152946	8.92058152923702	6.68508157376374	7.84845616362523	6.13975254308453	7.62071713648909	8.16072162426199	9.84578857777075	6.30346432292592	8.27630307314468	8.3673469206156	10.9839267750406	7.01885603215992	8.13112363758853	7.57319010829915	6.05632055224224	6.98856088555577	13.9608906333368	7.06559424943181	6.39896929399824	6.83838311801971	8.00560336576194	9.43018566718277	11.0482960919993	8.78314720080406	8.11542631663865	8.4560020305556	8.42484617889471	9.83476921349227	8.72959529104723	9.10784404996305	9.29539526799104	10.0745449896852	8.45882686753075	8.20798577393173	5.63605392080285	9.57928165958555	8.16821755412013	5.97642827335146	7.51979773643756	6.58842318999296	9.55255661948828	10.0300288691851	7.90732016988133	7.16048616937423	10.2052159750291	5.96552347880614	11.408560406018	10.2865528316536	6.87520706993869	8.00781595092076	5.78132293592408	7.6587311349833	6.21919426985945	7.31010964268394	6.37557005722385	5.96846092437924	6.45982718649063	7.36679765707142	7.14250432618921	7.75230986319118	7.47268406283429	6.12612296495751	9.85100248580546	9.21330886325887	6.27857903234063	6.94233764598208	7.33300782936903	7.82943961894556	6.20913954554872	6.50823320450946	5.79252641066525	6.54873915249034	6.08237823040003	6.20905265771439	5.93291910093388	6.62323570288429	6.82345028985631	8.93222598729413	6.68301971269487	7.02718273533616	6.85640107369864	9.01897907214149	6.7853705517956	7.16555087141053	9.36751228423528	7.48294962252435	6.54113167601694	6.35592421992027	10.2942650476696	8.52280849893628	6.4494688052908	7.55048158543543	5.8014423263008	6.01195404057589	6.16569872297891	6.27118697246768	6.57511863824366	5.78751930771591	6.5768878846928	7.42071108646285	6.31153894873115	6.61337736031256	5.59612401586185	5.49997184604393	6.70494103338887	7.88708828733262	5.90982228399513	8.27742674196143	10.0663876810441	6.63871351883513	10.758653936942	8.92006190114185	7.43158152424063	8.12808546145021	7.00499716219736	8.96582028694098	10.7021212963223	5.66466802148446	5.49878264042604	5.78355890905383	5.65523167887054	6.23796346485587	6.05354110138764	6.21214382938729	8.17035662053725	9.46310623636576	9.08513668290007	10.8466214921388	8.48339136509349	10.196724313176	7.06462945103095	5.59612401586185	15.6198169334258	7.8312477153135	7.36039222255886	9.01029748551271	8.6251746540489	8.01332310062059	7.80164179268277	7.11701018246766	6.92681883264915	6.22165520327867	12.7965262554945	10.9409365377567	8.90062277688633	6.32223126226062	6.45421765227521	5.87642876258541	7.69644758221644	8.66467136466311	7.60873185474114	6.22542035619681	9.12255305193532	5.88017991082559	12.0779918515836	7.04243742892505	6.92121680435445	8.3360233711535	10.0222914856943	7.37248555841829	9.78219432587831	7.36523203951648	11.2701068656028	15.1664252767486	5.77464563075645	6.48155826367643	6.34439283644262	10.1746411143138	11.5694172693657	9.8928897060387	7.79939040276848	8.11185506627673	6.2460547005767	6.47233040633694	8.0466228257072	7.71452120948838	9.93940019132046	13.691585982989	8.80692824285313	8.7274542414785	7.62782471311591	6.91660456271153	7.35015452722648	6.26403887394821	7.80324630782218	6.25615871897281	6.98860613238518	5.46937096122442	6.75451165727012	6.21202023691492	7.50286228018062	12.03781113126	6.64007505026533	6.33565535594636	6.59813171382104	7.08823440387666	5.59612401586185	9.11166597031724	7.84618066934235	9.48906284139478	7.22549238233293	8.50730924472476	9.33965102071131	8.97090572758936	10.952314842373	7.98486605581369	10.5667795783464	6.25829215033452	9.53224612521116	9.06088225628653	8.25319057303814	10.0286923951174	7.80917636514123	9.55008883494276	6.99012914519145	6.64153496081866	7.86840992824278	8.95725916722798	10.0573381987535	10.2328185702606	6.52986271922728	7.73402448740263	9.4331392034134	8.80305332135792	9.52327016663448	7.93190753672921	7.88910372875376	7.74429013985025	8.55498843688357	8.24887320663103	10.5868123795546	6.90449440351544	9.61801172536984	6.78602236710943	8.62359901175708	8.76964366983414	9.69067023042239	11.1572437094632	8.58492603350994	10.6299698044834	8.88386171536078	7.01651066888514	5.7796892721979	6.74252771075964	11.3153425470565	7.24389362453938	9.00259428296348	9.76731144607152	7.00240398938541	7.49391769256505	9.07775854747428	9.8878736737308	10.7316406461084	7.12371815215005	12.5129886481817	8.00559233128599	9.83280302468971	9.04980355746843	8.67317704487675	8.39800091293524	8.00868152309466	8.32839482480167	8.03062203318079	9.95479104966667	9.02443101928573	8.36623215559646	7.30240272847585	5.81189326013911	6.21116717724878	6.19859658638219	7.88485565542668	7.00181622407941	7.68897219295536	7.64998646674014	8.81107873662807	8.2218941850382	9.2844965800639	8.674906558988	7.70522991659678	12.9301185997888	7.0297914679258	7.74536919981703	8.55609566240693	10.0498875452392	7.47046135210567	7.59045369989494	7.57133030270277	8.75014226605482	7.39162279685406	9.41216184151416	6.77732288578781	7.62633917175248	7.42190952492765	8.59462188436336	8.8937964118036	6.12376371037706	12.2344137074899	10.4451085232029	7.20408721599909	6.56047541604819	7.33793664955266	9.36584712735213	8.46025437572303	9.44081268605758	7.45662416592853	11.2249174161833	7.64290461576042	10.5991883378408	8.41893765380578	8.37333533111754	9.1528178257487	10.2547134719952	10.2313310312742	7.35808030588415	8.68843096485099	11.3408315047807	13.1210362058312	8.99983592707769	6.37218704431461	9.13177146062821	8.67062938546044	11.2087072602014	9.99447482539817	7.61639053727222	10.8438520548238	6.44978579077922	10.6075831130815	8.98542326774914	9.21398768244328	6.24179546514055	6.49219234912922	8.78642857029372	9.06811242376402	11.3012761850143	8.59206555283464	6.10034296604822	8.71480873170365	6.56835000117202	8.2205023333511	7.21677060532074	6.09217123792602	8.64828212037559	9.5100043827855	6.58935609072566	10.6165910072476	8.29268598157713	7.59119452413523	7.59319933190096	6.83643175983212	9.15320622846056	7.33416952160336	6.26991813560006	8.81334416803495	7.95261660136511	9.53971881425517	6.4519350335867	9.29070807342909	7.6154499466036	8.0880174323583	7.09727646302515	9.34046188870034	6.07349241356768	6.89893141069489	6.863544244025	7.97422755213613	8.92147598320322	7.9579463336834	6.28396913986488	11.2450593343171	6.04871593453825	7.00330549067669	10.6712570074286	9.49805966590863	8.74301317356975	8.7312761127264	9.34229119528935	6.83702080258668	8.19452645507496	10.0561159310288	9.79456217896633	8.12418592851551	11.4729228288855	7.06068249119526	8.71409308285655	8.3863142032989	8.87112805769575	10.2434229672755	7.19140599480331	10.536574084879	8.35983673369511	6.34769164136016	7.49073989475181	9.54341184166748	8.96087974755996	11.822823277036	12.9041835155205	8.19779511545439	6.31100859403847	7.36861442560373	7.5188432250171	10.2433504918821	9.17538100136871	5.97216668858062	7.59754260647784	6.42972004304534	8.4982891168278	6.41717043873755	7.66764078523074	6.94440375641314	7.18203255650828	9.43900273833426	8.26813665683058	9.96849895274337	8.41118438648724	12.4862258129569	6.48177937093949	6.14746628687575	9.54036878351144	8.87767909495523	7.48961554769982	8.68170899257468	8.04877840262555	7.09573068739038	10.8999953493511	7.95154895272186	9.62811528827121	10.044430138363	9.92009006847806	10.318344845718	7.31799409942428	6.77129009299521	11.1549621432688	8.73251721656101	7.65994310956899	6.70056336878079	8.34273824206534	7.96655823904513	8.1416375046513	8.46853369146747	8.20911640795731	10.4471486994819	6.4565924004902	6.07390960386471	6.65483061303262	8.43464722846857	6.61979271506268	6.09098497188961	8.34880381865474	8.51739949450005	11.7379327419092	6.50705379501292	6.30543918569397	6.57289659824216	7.5975080853046	8.48391352670808	8.13656450399229	7.60577879508011	8.14020557582662	6.47991349477229	8.89519551291602	6.86012243914002	6.77579916059573	8.71184338338337	6.68764731866463	6.03667450574811	6.3344407525684	7.96169018871309	10.1439418968431	6.84456579601352	9.92340812277054	8.51839925320779	6.37545606847757	5.79514620192325	9.07904359719485	5.63516763367846	6.16036087129034	9.99625451609819	6.68616649328102	6.83385039877977	9.42057513373796	6.80198173574528	7.88103175412978	6.96859706084485	8.2499074420382	6.26539589355686	5.66662424501788	6.36300868595252	7.0697564603959	5.88731295774235	6.85323170942868	7.34744480757016	6.20561179616891	7.89328992876581	6.78690198824561	9.67208465833962	8.20810690015621	13.1573217536829	9.45201387668551	7.81650858036205	9.69558872639311	9.36611097424836	8.01632099907327	7.77632559331191	8.63591938455231	8.84862355294313	6.54579167552883	7.27083847987397	7.76653753508851	6.59270943723561	6.45263250742631	6.18001468086933	8.4688072499525	11.4246565411359	7.24166754116947	6.89140931836463	6.22529038979912	6.39337187705826	6.28168998405734	6.17057504117456	6.97321717804871	6.18986326334037	8.26505576680968	7.87126831126125	9.56137203915364	8.29152918682488	7.50993734293203	6.25027145226352	6.31155701446562	9.08646815845367	7.18600130706434	9.53472588282231	7.02117989964841	6.83515625926657	10.3546687506602	5.77657257297884	7.58727798817335	9.01443565016756	8.65492701980849	8.3485174576608	7.37408856768837	8.32843322336732	6.84626098143649	8.4049088047267	5.59128907947941	5.49504964361422	8.3250231977411	7.06166361891344	6.08020469408637	7.36323546932932	7.81351089262733	6.06548665103238	6.56841523621266	5.88976196013771	6.04068408268705	6.5061258853991	7.16320804960053	6.9246411877264	8.08341167474206	9.2609721550144	7.70785575656012	7.81911270683077	7.48205708785769	7.52908295475653	8.40292501441955	8.20450139227957	6.78900376727105	6.1931477100794	6.07679633234433	5.8995266735727	5.95498426253333	7.92665545196702	6.13461268422576	6.4391858004869	6.16954531928466	10.2447808124123	8.52595147039641	7.90234688464788	5.45360117424932	5.59646271723655	5.49947884306211	6.58373772580518	7.3081244706732	8.18905335246271	7.59412222721347	5.71448773294722	6.33454844086163	5.49507171009799	6.45589782843037	8.71126917629327	6.02534053115733	6.15989087259667	7.64464372485118	8.48893327456942	7.70709778917722	8.22501623996455	8.33618263988512	8.97890520752774	6.30263208089719	5.98758733069421	7.74022439764084	6.30021251746044	5.49947884306211	8.87735934151182	5.63788128101255	6.5647725891975	7.67566581406561	6.68718001878547	8.27324921684719	9.91226264716794	10.0295633007197	5.49948073677974	8.81075450032642	9.51626052301082	10.1388359736352	8.6536966927102	7.68126773450671	7.97307560413131	8.49624060433067	5.63557248186556	7.683507108053	11.11815048434	10.5042464298295	9.03348231614416	7.0380685803961	9.08979009025442	8.57030361021397	9.58581216491499	6.99121202450008	12.4962673657988	8.57778629217779	5.58521568042466	8.31323339994787	9.68973245299828	8.17265296577768	7.31781847832862	8.73868899888121	6.79295275754882	8.8300417799257	6.81107841302249	6.17057504117456	6.89514178898638	5.4936523335098	5.85769317068285	5.47819932586282	5.4923501305709	7.01993097566528	9.63274504841734	8.46471363509083	5.67724694404776	10.1614518571601	7.32926837007084	7.49320069435457	7.22162332702529	9.32421161685315	9.50294656246777	9.69463052512053	6.46541804857605	9.61799391770463	7.22314061241303	5.48978299316624	12.5498834899405	5.78079699688587	7.54652184040067	13.2966245050199	7.48808516625264	5.48233563569632	5.73643451398085	8.36653873922311	9.24095824650064	10.2327281358143	15.020892695374	9.35076864663651	8.44408142084666	8.2258836660447	6.91572383230466	6.18209192437811	9.48304224039535	10.5259106939444	7.40560388372918	9.69611481459029	6.75661723571787	5.59471711882958	6.26318877481174	7.39775333433969	10.3174343935331	7.28522052365502	9.7190574113505	10.758557338207	9.31118068995813	7.06790798876526	6.16425953123519	10.4854473478062	7.25139861217164	6.60240890177937	12.9025417137041	7.51492775425564	7.44782528196853	5.49947884306211	5.49947884306211	6.38001533245416	6.80961328994795	7.93854240426784	9.21902003038695	7.6787186355512	6.86457456993922	8.24118849640042	8.36920152527759	9.27855602334115	8.64440041715134	8.09040690701369	8.91521911170254	6.58904042932828	9.40133816025538	7.44245069777731	6.52744875807519	6.68653495952839	7.66866229483473	7.948078309907	7.4384483388147	9.92880518797414	9.78478632668679	8.15209356615666	10.5177552268762	10.9535313344586	7.89661723000645	7.94193378427275	9.43611059606323	8.35881964620015	7.26950119470212	6.08127168491461	8.15196574443753	9.14960483023746	5.49733836771139	8.14214745466547	8.22780198436683	10.2853826400347	9.22402169003822	9.60124704727555	8.367093434745	6.74188611605521	8.75036718713402	6.03848395951612	13.2600108575075	7.13212964253791	9.5734548372084	6.64239057450393	9.59990812064763	6.81316522715546	9.05405320983861	7.98349947764635	6.27901653228	6.20382145281862	7.25542344950825	6.88480579078079	7.9996844563552	5.76943158763371	7.90019105171342	9.28053544051185	5.49947884306211	7.56707328069976	7.32956281039266	9.99441650709289	8.107871212979	9.13305754750896	7.60649835676184	6.79371590797079	8.84657178158895	8.32959451116404	9.63190039713008	9.22850280872284	13.2921726616483	8.22001133071744	9.60246012717013	7.00801703162175	6.67982661299303	6.88517136108578	8.38984629078644	9.41306866453756	10.3944242080007	8.47537758181924	9.16543060770978	6.06096149960277	8.46595653766871	5.87879105022231	7.49428880345781	7.1862225366708	6.899639590712	7.42290292237098	6.26099970028951	6.29953404036358	10.3921418363992	9.7815924455614	7.14453871134852	8.57085324776829	7.82501430628881	8.35051603691874	6.48695619740825	7.23903960206943	10.9905662924818	7.72798030233218	8.75639075480802	7.77814230467892	5.49500333806322	8.73598485577218	5.83760787442865	7.46363503950637	7.91994891927161	10.263222637773	6.94991291025381	7.7164108787817	9.68259004804851	8.49764550247772	9.7904653945105	8.65642264450472	9.1101950267939	6.4954585604551	9.18535701783045	7.09301576188932	8.86439654708341	6.98318203882304	8.58040387519601	12.438161806097	6.82180765835657	5.49947884306211	6.95665116673018	7.34548521775453	6.69330066934877	5.49947884306211	6.09974219912092	8.41123364938998	9.76967490831475	10.3754124476716	10.1231331170395	7.76765783862865	5.72858558563209	10.6454899593111	10.4957069000207	10.2989914873824	8.12310373591807	9.04556632688847	6.17056253697867	7.87729400601958	10.4116041193702	9.0661284029527	6.30888707762742	9.93034086963467	8.10695664759765	9.60510758963616	7.1381747806048	9.56885969541316	7.555402938191	7.1351011552804	7.47357932220529	10.4536263966457	6.20805952385937	8.83134578263959	10.3406696616756	7.93287024226488	10.2250726442851	8.08155028905906	8.09177479628164	10.0850106569836	6.37811882133813	7.18389473323408	9.12947520619748	8.58340751628993	8.48522151849253	8.77805958229459	8.9093906912435	8.91740557073169	6.15582562816356	9.03997731720811	9.56553320621067	9.85285561661509	8.50297480952242	8.8301709140962	7.32702430810523	8.51765538359728	8.0178749629709	6.15472927855448	9.69339642298776	11.566448101859	10.7202030600721	9.0732857744044	10.0120604727908	11.0290249211701	6.87415336317613	8.39905702909178	8.40379619712102	6.57195414139884	7.05096214855251	8.95471533299671	7.52186177688222	11.1203018034589	13.6161427911543	7.75536332074585	6.43750244307422	5.63278485880347	6.6447974625458	8.62086214152865	11.014872511518	6.47526713018365	6.81335979183873	7.50267960344611	6.72693410402334	9.71872520274426	6.95512616176173	6.17635315665023	9.45933237147684	7.50288103830721	5.87010696029307	9.20269441554857	8.90615755764892	9.9875616867179	7.8718070017818	6.39469576017138	6.34401930211667	6.380968294032	6.04206659255594	8.04612370439685	5.94043249204761	6.81467123765988	6.22509337558098	6.95741496595371	5.81285477079732	10.1195922563571	8.94669688148289	10.6720490080311	8.85216479976797	8.4518817080251	7.03426738198021	6.32787405710203	6.23888749274009	7.98913074403934	5.98769317010174	7.49701827919074	9.60923707302576	8.17122411849584	6.03762716685914	6.06900253341085	6.23150142392804	7.91656467536934	9.78105027393576	6.19668751357984	6.12433041277632	6.45644993698356	5.86931828569266	6.55990484640199	6.49739374893774	7.85461082408379	7.86678791834364	5.73809821694427	14.1311079471838	8.05611174838635	13.1521158844974	7.31903093898028	8.13032574453948	6.81618425873931	9.20223051412006	8.39416391140406	6.89732589450077	10.1513544838355	8.55488865121755	7.93918961781624	7.99410067558542	6.45909086726809	6.07372325594195	9.18212696455183	7.40805299252127	6.16966411906012	6.56959634378789	6.1497471438806	6.19356672058693	6.42016742298392	7.57308035542728	6.43920783765146	6.03963762956202	7.33211214254087	6.89685388695526	5.79798151776885	6.0111134392727	6.10026735170186	5.93297900320635	7.044244646558	7.04431735913561	8.38884046413813	7.2025037473196	6.75221590881338	6.72441002705424	7.21519018127565	6.10270747182096	6.23708423774139	6.08957815435538	6.93908326012269	6.89081935257557	5.47201515631031	5.49879313500833	5.49388516515891	6.61252720862315	7.23879863106461	7.03174645411336	9.16079933499603	8.44954087363639	7.1823431653654	6.40530080319523	7.73597856308907	9.03023618132872	8.57129974824653	10.2999794608614	7.00535512315439	8.72611016117471	9.36782783052838	11.5900232985974	9.1174127297296	7.46380266764371	8.41836555224668	9.3731508851355	11.1420001464897	6.83505130708786	9.7680802188801	6.76026573155103	10.4013380305009	8.70559754149863	7.09558341716129	6.26386087351943	8.73150128706089	10.6511250676079	7.84962007609483	8.4121505017537	6.98076798876511	5.9237735013243	9.57258859947249	9.11775979453552	7.65764914633775	6.12758154157822	6.02468887489727	6.79438035383259	7.42175423649309	7.68807396223031	8.84693449559356	6.37369725929273	6.28298734111738	11.3030636878677	7.04293731261384	7.99985467567921	14.3092616969002	8.04200055191292	9.31967260284552	6.65359053168882	6.45573966146493	8.64709693741711	6.59501754363762	7.43506881550616	8.89604932283685	9.39512534934134	10.8090365177571	16.5055130142953	13.2996722873383	9.08164830455524	9.02576390580385	8.68039319326566	8.66932085292076	7.4376995955453	6.21054983530421	6.40534192840798	9.30229583909528	6.38813809412663	5.99989432874713	6.6341668760241	15.582378176294	10.9823573988821	8.0227955165467	8.99751587076489	9.24552015824808	7.7777957996551	7.63361578150238	7.89556666244084	10.3676309606375	6.96951175474893	6.03950649677984	7.63956573723245	5.88873513213295	9.18790500625553	11.3601321487153	5.76186781820781	6.23699734002691	6.33016527993195	7.4075528491876	9.9298213003043	6.62926695802147	10.5507687647796	10.3692612119164	8.55705995058672	7.14250432618921	9.00251453128269	9.3135637654182	8.0371126948597	9.42834008498574	6.88558838379272	8.48934413768908	8.8221654633074	8.23406508224308	9.58666684090464	9.65790650363229	8.09896112570258	8.45801905533702	8.02616865549944	8.06451378482276	6.01725815912516	10.6196630019891	7.77054652766279	8.42103685056475	10.2496449642571	8.00643227196091	7.90435471792611	12.4556719683363	5.79731522317241	11.7590879848155	7.24310575075934	8.24612686805229	8.26369104696087	8.75253739003038	8.24754343181011	7.740100548518	6.94789438533738	7.38292588869472	6.9284699328445	6.3558973515329	9.24912509960701	9.71559757309183	8.36123482243007	8.90788721720518	6.44646203751173	9.16040803031831	10.6873195909656	7.669142528465	8.2798322803221	10.7429780380066	10.6352816575263	7.1365314809787	12.627172379079	10.8515161065895	8.12074334093328	6.67426596054953	6.69298416171635	8.66488638047954	7.1086388819241	10.3250994090256	5.81411484532075	6.27616779734845	6.43820474779921	7.7426602126001	7.90542591184269	8.11909082527322	15.7467857651499	10.2234308923029	6.97290712182287	6.46065708189486	8.91182508938567	5.89616916067823	8.67489239170656	7.28212626436236	7.01562615124813	6.0940850951778	5.7738921168475	8.31154581944481	6.45312920564168	10.3920670576682	9.72708133294728	6.55213485599927	9.09214158642826	9.13910557284384	8.37192666646362	9.27858099676299	8.6062253764939	9.73318211628864	6.27355954088442	9.86200534369636	9.16817427097219	8.3078377076756	7.18747879231304	6.03848395951612	6.00319496564674	10.745809116487	9.06850821659364	9.58220440136522	10.3162521153981	10.0885013574892	7.90326454060767	10.033484006395	7.3869796271522	6.63992782290996	8.95757093640569	9.54429283432599	6.57088559206472	8.31405858332006	6.61548168076582	7.39848403144355	8.51647799895576	8.00303611486158	11.0964614076208	6.69150958581638	9.93270359524764	6.49740600775389	8.11434428891559	8.74375847284836	6.88144570659755	7.75351781257079	6.75712977780535	8.3959167451027	6.37934683642101	7.76677218990833	11.6598671039494	7.8520815249458	8.36911005910767	7.21048261419428	8.89571441621614	9.01542275111199	5.94693194010016	6.12066800170043	6.11205410446893	8.33123960579218	6.16757260901865	8.51119274462935	7.34741604756012	6.57223485023392	8.55043079268144	9.14076983465383	8.52002791235292	10.0579645175636	8.94009544107038	12.2515967455149	8.67038759938323	6.76739171464518	9.67835311362326	6.40382573448722	7.41594025833734	8.75959521824024	9.7297275211767	8.06215978192101	7.2129081446092	8.02600795279492	6.33003821392565	8.276650949511	8.64455984946549	6.50773825243106	5.91739821644889	6.55976605119196	6.35201786332274	6.75998276347838	7.32413279797642	6.4362034512524	6.23322311124058	8.38657109364948	10.0860723539804	7.71434563714332	5.49434363689626	7.54766692118978	6.52472361317137	10.5080220562359	9.25231485613631	6.06327670785802	7.95770407595616	7.56902349510023	7.5698763957476	8.65679474463267	9.73547185898388	6.68067629540959	7.04734599730919	6.26140963971491	8.672258880494	8.29410132159081	8.67647880288606	6.64477602868625	7.60975821443439	10.1793456439505	10.3946163210743	6.85714726967298	5.96840751131031	7.1606019823915	8.78191855362353	5.57578010589386	6.70303569511023	6.51990276065794	7.03828407480453	6.38907786032267	8.03696549660742	8.49142598063951	8.81637417044026	5.5953580071534	7.78117617142176	9.26107871652222	6.19356672058693	7.1626907625164	7.86750121194499	9.57757651362378	9.59026493170846	7.89985324550525	8.68389725949601	9.52370342155233	10.8067421981902	10.0656111174264	8.11635567518415	8.96302333679692	10.0201362961356	6.48107546452438	8.74482554879504	7.9583987219214	6.40727894495167	7.33230331937459	10.5147793095938	8.678067978213	8.98398564247269	6.13406054813635	8.2397484358076	6.80054548502769	7.61433294776094	12.4266901017377	6.64734570649084	7.25707444446067	7.82819952605442	11.1089769360115	8.71970167008651	7.89534936679815	8.7352092434398	9.77118618913723	10.0119863531435	7.57453246971889	9.40984110180334	11.3221502184467	8.99172143146603	8.98137352243678	8.76974542328626	7.94627157701786	9.57639370307567	7.57107765873553	7.4094065197473	8.69080729841378	8.86421352910427	6.99406135607692	9.42328392851028	8.79678221754697	9.81374121358604	7.85846804364843	6.02468389658228	7.86058415440639	7.7357650072201	9.19568580888246	6.15598707650477	8.42707907635649	9.50515088048762	7.76932525240405	8.46777765698299	7.82050098675717	6.58664069835223	6.09220328210666	9.13671705922414	6.05835271223109	8.06335096975326	6.65486847832302	7.14478646062803	10.0121687082532	12.7099050293063	11.8275621182426	6.14791892148175	6.87157711701587	8.12404204233565	8.36932635365864	10.2669078840222	8.51236567662501	9.87027803622644	8.54927704265206	9.67385320688703	6.07680069387272	6.27616779734845	9.73625163932885	7.6933217350226	7.80949976327147	6.86418378304159	8.29465083056197	9.48461219606937	9.22479826428825	8.85928924112456	9.59149495499253	8.34358680716921	9.42965360386627	8.28134914858643	7.30634214280694	6.34343180270282	8.41729638976672	9.50859943984743	7.61231586500564	7.01347208082869	7.32007800781376	10.757384961307	9.17904588305712	7.17903140118053	10.3882812214477	7.85273188230142	9.10725062559277	10.8538341836953	6.75078495526237	7.85789032775218	6.28515811725176	13.5330732996142	6.12245882563461	10.1299427840657	8.61640639732802	10.0052610015289	7.38408889117166	9.70936264961277	8.3319146990757	5.86035583189485	6.31436899509843	8.00634508248191	10.2531614153319	8.8639658084562	6.0376400266088	6.34490079507862	8.30624192186641	7.43126250242126	9.0210824587795	10.1060681240954	8.80896511596246	6.1127661473005	6.09220328210666	8.32973043705775	6.43307596263075	11.0310892008257	9.59706759565115	7.39256948571918	8.19134420493404	7.74843844828868	8.97597533195109	7.23237797468802	7.27503592788828	6.36798220667239	7.35891516131244	8.30505619734871	10.8847706391004	10.1386232999899	6.81203350961804	6.93219346277348	6.87629564798627	7.0547245349762	7.80276157622582	10.701658704964	9.93519271155754	7.44863999274842	7.6749644386191	9.46567048804049	9.80231486092614	9.53695835297486	6.48816106332227	6.80928845649625	9.7016003905758	7.88297626369224	10.1364515470833	8.57452347414549	8.19864043819686	7.19892354422487	9.3073482414903	7.55841779838407	10.1262183969957	8.4147999873661	7.63072076320893	7.18790224150294	8.38366408314103	7.29989922568254	6.49699109479042	6.18819279845745	8.73197403753821	8.05659710669116	7.72183611371495	8.91285500641452	8.87804032492276	5.78132293592408	10.7833555652247	10.1459645476904	9.747942833626	8.63832468290575	8.15468820206287	11.4356413839946	8.40379421274742	6.25682550290219	9.0302556023625	6.69424443721007	8.94897571083419	7.62178585156397	8.86748323769504	7.58681490571792	8.24728872478376	9.93325653902791	7.55527326348016	9.78788391899961	7.80642269496473	6.4764886454201	10.009831809581	6.98549684293681	6.28804584676468	6.37781512245697	6.34927740091393	6.96911510065592	5.96614115444458	6.11553196449474	9.63564549697219	6.38944293111319	6.41810119246202	6.42653664684131	6.61913181311274	6.75425860162269	6.52458516489835	6.88091812808449	6.0431368565389	5.62351297858554	10.1499027648388	8.64032630673866	9.15250469820533	8.90907930331695	8.62217708303768	7.90207696936917	6.90972038697934	6.05300933031104	8.19666497392777	10.5572674808055	10.6482223506569	7.94675588622425	11.2646301314797	8.01443833385679	7.48405232898778	7.34672436121433	11.6077202761094	7.47626238193123	8.11955613319876	8.9585741776037	10.4251285381351	15.0583317620816	6.50661059145695	10.1782457603083	8.42661865279383	8.28627898267067	7.01154494308548	9.52374051391708	8.6515781258599	8.13143847760865	7.3145386403431	7.79235001118766	6.09267800340402	8.25577599518753	10.3102438902728	9.27871029455836	6.56138107807119	8.12667584919604	8.40188665327558	8.56253360272641	9.53861937301202	9.29996890759759	9.55715932538968	8.04337094921602	7.77702951753936	6.38873009606935	8.86775388259454	12.2531126078416	8.58458559257415	6.59478625256909	9.64331078991585	11.9640445810191	6.88122143189833	6.20673278183569	6.545282462474	6.05471763632145	6.69919625903738	5.96444981527426	8.0709608533858	6.29546567157188	6.51043319603062	6.48593522319143	6.67907559559033	6.6122959821401	10.4222697033811	10.2022895821672	8.70877142605238	7.81978492535013	8.11029304901416	9.9538256281013	9.12453648593684	7.90846685509624	7.16600314126405	8.7385755644063	6.48047733563675	9.14089312805777	7.4465771594469	8.10656510809933	7.24107600245434	7.62934777058656	6.18131696952654	7.07554705744699	11.8727868393606	10.2279130865573	8.1991735657617	9.14722285419942	9.88545955305104	6.35362870610051	7.02442484249605	6.38563714147964	8.56980443344805	7.41421842403757	6.58501236787019	8.33607270493635	7.87741593365037	9.686749618951	11.0965833715806	10.3742153086797	7.68640214398012	10.5864556421517	7.82362870991651	6.4635454795288	9.62889857338224	13.8774609992761	7.42778860309134	6.23150142392804	10.4034552418104	11.1342248181283	6.46756157904968	8.00874872452999	9.44873492295084	9.74424123984538	7.38635408517992	9.60088722118133	6.00301320846052	6.60057131738078	7.09372569766501	5.53484093359783	7.45150946604757	6.19769276151256	7.42619708126173	7.62673072790113	7.60926075449277	6.66138127021517	9.39860731281196	10.597156096408	7.78139293853206	6.29863366718841	8.46862548809651	7.70869395344948	10.2682276690894	7.06081682995579	9.52363200684539	6.36768083883257	7.58639603141791	7.66428134269982	8.33569753152219	8.57354714065467	9.23686282887705	6.44515729244434	7.23739239446854	9.05231430187615	9.19515220090267	6.802375129296	9.27697173538238	6.64188824846269	10.2340223826628	9.5420996081094	8.91738813823507	6.50385508359975	7.38264053189262	13.3082406097124	11.4488857637005	8.76855692622095	7.99840986068748	7.13777354938568	7.09796347287612	9.94115722125517	8.02710743873081	8.17604729645946	7.43017166290339	9.43601141483481	7.6667547138773	6.04060152144612	6.33281813822787	8.92220875621529	7.91955297777286	6.07398258710706	8.12000150013163	8.38916511362737	6.31061065315825	10.6176125888747	10.3407015563781	10.820985790404	9.46115733173609	6.96687647765039	7.241103343617	7.26690672334028	7.79151890979019	6.45803206675566	6.25876041043962	6.97159389735639	9.16650998765479	9.43978615453531	9.51636691834719	10.5840597317173	7.51342422923275	8.70642562707754	6.85050208373403	9.28920276201904	9.19245775616743	6.49737449050798	5.91739821644888	12.7138104575481	7.26669566795116	9.03086158165258	11.0123772904271	6.16973445184057	8.11310828479989	7.9375168379737	9.12308229502697	6.34364208701886	8.63881902566748	8.69404809309732	8.11708940095334	9.48923035166655	11.073788252531	9.23620622140809	10.7409291085607	6.96320609088857	7.67237392919922	8.52936900376442	7.97232718465886	13.1399217975568	9.60207423046695	11.3574330618703	6.98108713039944	7.56149492085296	6.28079986945048	9.07584810952917	7.32216113873424	6.51482597222577	6.46392808715451	7.91735178434181	9.4096639828689	8.44899322166648	8.96822110945656	9.68464612739148	8.63098769851644	8.32677164054625	6.46330388676782	7.53593986159618	9.94563827208028	7.41891283144218	6.61270453070787	9.22568352134708	10.000104122506	6.32349425097966	10.4331943719861	6.19502911946734	9.47820997180598	6.68188960378829	9.05364785157859	7.81689362616622	8.64128807985428	7.99569954206094	7.53021477986361	8.3814523840756	10.3343468998068	15.4746914863286	9.02818172813802	7.6405602114238	8.26278657906696	6.92954469411241	7.79784289054835	6.32218183034882	5.63751101659398	6.68813664500832	8.55845465852128	6.77736612276247	8.62725246664581	9.3060053213063	6.42106371040826	6.10737689567248	6.69794132645361	8.2547515777974	7.95031675576403	6.97347032844736	6.3901946058341	9.35525267520336	9.40993870137811	9.07898147953247	12.3080395754389	8.19785316071478	9.16116003292367	6.19813033047781	7.30444291875373	9.64172995108979	9.19046097774184	8.30948471118303	6.59746838392519	7.48194951835574	8.62342773138112	8.74935054951803	8.33927053786174	10.9336465311504	8.16839292751786	6.06051457419757	6.37033120145518	6.97769240818014	9.05793771587426	10.4402254940442	6.51673521163694	9.76652787135107	6.87708143712793	6.14500575621707	12.5567096139194	9.13543620356095	7.98117270552358	7.49251348362361	6.40408020486136	7.38748412607025	11.0000886262749	6.28822258619235	9.80231783326837	7.26137370615626	7.20285655018988	6.1542606645827	9.01009412329891	12.5748034994044	10.786786309685	8.12070756093327	6.96114328346671	9.01247929275593	7.41954655922551	9.318794618612	10.5372786540344	11.6176750542433	9.43962946172199	7.16560638936642	7.46107578204283	7.06796024051182	7.63315898851285	6.02468887489727	8.81900438878233	8.98757396252554	6.02921726661284	6.89303262727034	7.26956367010869	13.971965576571	10.0163574699002	8.4796414038179	8.1451574419817	9.842845357198	6.69562928612037	6.07372325628439	6.24819445762193	8.69319562062873	9.60675871910237	6.84917017594699	9.93482511559136	7.64197038466589	5.49947884306211	13.878339604338	11.1721556881227	7.55963392378307	8.83398500104755	7.76365628063494	10.7373669872914	10.3631900866383	6.7085466722381	6.45392107587182	8.36993376740992	7.9639569845213	10.4177599653876	9.88213646122749	8.12119151724538	7.36110863420945	10.3531140007619	12.7398092164398	7.30671882266367	6.44812987388345	7.1994467247319	6.79272735413571	9.59244249200248	12.8534229139396	9.31136686041416	8.01916535748608	6.3558973515329	6.01704485255718	6.07087569234606	8.93445205961895	6.54975925766145	6.5010912154202	8.64857499692434	5.54774714050687	6.26036358304204	8.55490200092617	6.12075202098855	9.2024667209215	7.70711846024471	7.59972164220717	8.39313830188479	7.09674895187771	8.72174595681972	10.9173278353405	8.07272892669302	6.06573845156618	9.98286379548176	9.49140369156408	7.93154096438989	8.9638732073454	10.8474641131672	8.26264418112739	6.89962883855535	10.2872602581413	8.84449589113127	12.0334073489433	9.18909051647568	7.38332020262607	6.86324618618911	9.14282602864508	6.60920512305823	9.99802939812211	7.73434591672614	8.41680515556242	8.09284950985417	7.36981053234926	5.81997196757429	8.98796871432214	9.1124224753702	6.19823503028267	8.13228979953206	8.29501837011808	7.19457109964754	8.01201830699237	6.59144939780076	6.30012062865971	7.05520658477847	6.08572788969392	6.59470835313729	9.24910942544511	8.47443238347114	7.29241155339271	9.22900393073243	7.15713930250087	6.82799164485821	7.41894702127786	10.4357040576852	5.71973921054925	9.09460909144793	7.56992257470667	8.20274567965808	9.63203112747266	9.63913488884602	8.09945899516458	6.14300399768608	6.7104152028012	7.86335605829917	8.68920233354079	6.53707823996698	9.52010448421758	10.315579228304	9.01695827743657	8.50007984535431	8.65731811526437	9.33593227041566	9.55934020326892	9.54801639495643	5.94043249204761	8.42955194695254	8.93144373555798	11.447610143309	6.56941404172265	7.31703792621378	9.04135993295108	8.70312523886349	12.8426550398239	11.4890471837332	7.6969082464334	9.77532156624626	5.82962474164596	9.22765232460782	6.50674557417683	9.94614653463932	8.28738291873181	9.55654927740695	10.8489092312157	7.84295045720819	10.091263147706	9.13436492414777	6.28739823839843	12.6261122874862	7.56380227956362	7.00562581379809	9.35403774873982	6.10980886364353	7.66804676348561	9.16270280516745	6.7965992215844	11.3823323094401	6.89705187656724	7.11688957417239	8.5046892839934	12.5229658962191	6.41918498235928	12.5991099496521	6.47900935394219	6.02404541418709	11.3944957765552	9.17023036933016	5.48032441344549	6.18035449439841	6.14686600732476	7.7929496206507	7.29015305022314	6.47312693997674	8.14815245055953	9.4278159458996	6.210851121892	5.41398817791492	9.0037297201933	8.37268884206078	8.77166732117794	7.75048545675378	6.03667450574811	7.07440957054568	9.27538775841184	8.15707359420687	8.09996958613746	7.20423948064074	10.3005049443702	7.30231413483092	6.15612586652341	5.74139303098308	6.01537697470056	7.12295596135348	9.08917361824034	9.33923953519374	7.32995830388635	9.58327951907334	7.14685265985103	8.6322219040209	8.95979157894315	7.55712711292711	9.3533232517395	8.15984469028587	9.50631124239033	6.04356449690674	6.79859844813116	9.05279132415073	7.83343940729271	9.08879666560387	8.30044195937521	9.71734755792865	7.87079271778955	8.13906891560164	6.59869751816234	10.7061719914278	8.9076964202259	8.41470706915027	9.83872457086143	9.25956880360373	6.41396723725895	8.28169922187723	8.06217048818371	6.16969820558363	8.23014612597957	9.30474162254396	6.08846649623603	8.53921591127614	7.26483426809353	8.40400685387343	6.1675957410627	10.3462659611777	9.28356656228927	10.1409498115691	6.88638936684027	7.27600462576287	7.89422265446358	8.51306393457502	7.5114340947703	5.5972037810126	10.1306138289093	7.10433168627677	8.53756826531794	8.45594965636999	9.09893036170578	11.78509684894	9.26413836870891	9.00505221320602	9.90592579382207	13.5537911595995	11.3170542525417	5.54646950657285	8.05122880114284	7.45497679034713	7.46496747596646	9.19829291739807	10.5816006189751	7.41292194863438	5.91310338319798	7.9603892222153	8.72354966417771	6.6078640626648	8.26132850066283	6.62840885110521	6.18546418464055	6.520910422192	7.71525490919967	6.21214382938729	8.02076628004333	9.75963919205184	8.67590044646163	6.90105306296486	7.30320074153047	7.47263545644185	6.54192646047043	10.7136051198042	5.97669054933631	5.49947884306211	7.25269445685393	16.1232715674056	8.88333790474116	6.46777820976025	8.04950596580123	6.48540767169224	6.48373989286298	6.1094556392311	7.2513765787672	7.53113383431623	6.93878651484388	6.51286374463378	7.43405102475655	6.38888114511938	9.22277197135751	6.46319267883745	6.90046125600836	7.43251593041991	7.17343361801237	8.36637613111384	6.28490903097985	6.94882765169465	6.67238294688075	9.14044731173479	7.56056930060147	8.81823630421897	7.18806403096651	9.42253867898534	8.28342928324503	10.9819794299573	7.88272355526861	8.37210380423072	9.23943183402607	6.43123430248613	10.3780959447001	6.02624556803902	8.02066842479875	7.89541632109561	7.37856644701791	8.2674958160213	5.61231013466498	7.42723236680472	6.10595031359501	6.87475026533434	6.49543283239579	8.01494571940233	10.5184725601863	11.0096934386659	5.80906143451988	7.01363688935623	8.96297924646585	7.63293421062241	9.77422880784117	7.26715431140963	9.2686491644547	10.2564977872724	9.32693280040423	7.77436689281927	10.4391486160195	8.69875375425732	9.87979374785469	7.68935630180372	6.30997278011866	7.30149738039825	6.77467181381586	7.04252652904731	5.58721736740173	9.5459278521034	7.4382415842696	8.94680123077251	6.86344126977259	10.0448826071183	8.20047511546245	6.24384347324163	8.30575705381088	5.92514462659045	8.40897151627301	7.22763527008067	8.02614603737719	6.64657951884967	8.70160614016558	6.68034183311052	6.98010419090447	12.4519844597995	7.41728312955684	6.21591901202948	7.47580257645448	6.21199781805939	7.60458093590156	5.77288329144845	8.57516741710734	7.03914425439464	7.16239689044171	7.10177464202869	12.2818535113909	10.2115101176827	7.86287330034917	8.63318300906675	6.60994748310541	7.24353613116997	7.33814208099161	5.61753850553677	6.60944325690775	6.27616779734845	9.21264633588742	6.60086597736919	7.19066877871153	8.7607885705882	6.21214382938729	6.3296096512348	9.41553343546545	7.09830999810901	7.16815737652106	6.75943176088097	13.1933906571429	10.8219313033082	8.6936454684204	8.7172544645142	11.345045656159	9.32659574158902	6.51640896332299	6.4110838608177	9.54105315624087	8.95846426113406	8.02269055088715	7.28438158339018	6.05107069486784	7.45118526995439	8.17577317564587	6.29808299624075	8.30641597466687	8.18994702113358	6.10624374570277	7.39596840967855	5.49947884306211	6.30621618397286	6.20015841774513	6.43285230239583	6.7169803283658	7.91441175721587	9.49007472022718	8.27178535488626	8.06445865994844	6.16358808700964	9.26520797884846	6.70702543936485	7.07975230614478	9.6193092074927	9.11506312825146	10.0998727331966	6.9749484185052	10.5583919144008	10.1897378675172	5.82523854892378	5.64474785818334	7.11163618898077	5.49947884306211	7.73394442371201	6.01682452114705	5.49947884306211	8.42441786061041	6.58224224674963	6.46830838216013	5.86676674000782	8.20567513541737	10.3203163104525	5.47185996649589	6.32544436296318	8.47060442258298	9.27545656348046	8.31130432941442	11.4134171799387	6.77967240962574	7.79877095989023	6.75514575927529	6.84172817046017	6.3673855451318	6.7079963332281	8.70408131443032	6.47889158674003	9.03738630238331	7.80873424694785	10.1328903302296	8.78166375260301	8.30179302418544	8.28556310753768	8.68912144064813	6.21401658011862	7.23613599225414	7.06903409761545	5.73886126341868	5.49947884306211	5.96571776962027	9.4759666011153	9.32434996548856	6.77330654975346	9.37893719503354	10.2628023104116	8.64053616192509	8.84646948769205	5.63605392080285	9.32490079902712	7.06104936967719	8.38665563207254	6.55719559550563	8.92838550371654	6.05463532228348	7.10433372150134	9.28311288696848	8.13016927130547	8.96746663274634	5.69636452861169	10.52193925562	6.59957209966741	6.11802833820443	5.49947884306211	6.55262766074727	7.94552559093886	8.72925930018293	7.79605583713618	9.82491858406689	10.4159733668477	9.04990994073868	7.84688617679162	7.72778639893243	8.4447523854225	8.07610745187533	6.90657098802809	6.56430969622132	6.38063027140356	9.03312414702142	9.55963722721719	9.55674508803979	7.41052610653373	10.1785159042617	10.9118052566281	5.98610925364333	7.62652980818468	7.22698402871959	9.126430111574	7.8484363510412	5.9490540513048	5.8138220217885	6.88020559016742	6.38325300267666	10.0378350413944	7.96040725661414	6.38888886394747	6.13606273372502	8.42764313695173	10.1773095174804	9.74461265777835	7.0338338444799	6.27138151671192	7.42782982254611	7.14703153463501	10.7223028853813	5.73886126341868	5.58740911163641	6.87349758845113	10.6300440880724	5.72392814124479	7.831690273313	8.18335813009585	7.73963909970777	9.69225519949214	9.88221404834898	8.75571488741834	8.36919764832084	8.62522234660734	5.63761310368616	10.5484325411437	8.09681769407068	5.50787752778301	5.49947884306211	5.49788746724957	12.2357412289207	6.28763115627812	6.49202854734041	10.5782757020682	8.32614700897421	9.29106596034685	8.92288372683089	7.47912340336465	8.35324803596318	11.407801874727	6.42012837841232	5.50477207439697	5.62474069504885	7.56380227956362	9.68556482421587	9.96031999564857	10.596506813086	10.0547205547446	6.60752066315553	5.59593850473075	6.60493357492808	8.884328686189	8.69297088280303	11.5958505455626	9.96419098656284	6.14676183151614	9.03483114599629	10.1580883677842	9.29529437029066	5.74717208392777	5.46728229238073	5.45284317703489	5.44989682075461	6.5576527985297	6.55990484640199	5.96179841129627	6.2421644840507	10.6453481739638	7.97606924719761	9.46349918644481	9.22527824545728	6.02369949508857	7.41206640631063	7.08225821597481	9.43077753581002	8.80694316770101	7.25010226250957	8.26574204273687	7.6978636165048	9.49382459503249	8.13451645218741	7.36977361065171	5.60228618567794	6.76649103567597	9.51104634279739	6.45432642468717	10.476967803648	7.20678502734639	9.3512852587571	8.65935352523067	10.0652287271009	10.508645368174	6.07680069387272	10.0285360985666	10.2274140971255	12.677625298793	8.73719117882763	8.01172153734906	7.89519371516803	6.58530099596777	6.32330517084797	6.12139221778139	10.0553695913233	8.52327273321336	5.90639900712616	6.60795184781472	8.2322455794025	6.98103315100683	6.22527603303177	6.33076701487674	6.14623202209605	10.8524339652341	8.14446641850089	11.5845144924876	9.47219604568077	9.29938784088807	7.09000817952968	10.8388751657528	8.38689615662485	6.89207778680138	6.69372039419419	10.0481893708756	6.18312062703142	7.49560685811285	6.38928783269117	8.15610762951552	7.95549632133415	7.72097882146647	6.01502222797729	7.08385224165128	8.55396306132152	6.10254591113807	6.05223214524826	7.97757305385191	12.2815600311454	12.4013554135001	7.71860986241014	5.72126508666975	6.14308584719048	7.46996437249045	6.05974052426549	6.91960586686527	6.9509824888307	8.66042945387458	7.05065117573692	7.03563434656584	7.76438832258638	5.88935901525817	5.88191074909929	5.60492453213029	6.77926602593016	9.95076649484478	9.9191094114962	9.44053492966185	5.73967695694694	11.1039337503471	6.58232240054559	8.21047346108459	7.66117313067816	6.92164258836632	7.3822718335646	7.53892681198571	7.37691728394643	7.15156346855248	6.11097063203571	6.07739749834315	7.44548479809316	9.73196481625279	8.68703912448406	9.18996824400578	9.19240043752698	9.76988514717245	12.1182666188311	7.24844179417378	8.71557883603964	7.72733589977364	9.35782208889949	7.17082429341597	8.5150794355989	6.8476852113277	7.49898714251111	9.56212737562312	5.94485852545157	8.50346157833747	9.12954188721221	9.14588864715384	8.71235869852491	5.73829799950178	9.23914904062045	6.17934475857369	9.29725515342798	6.79182033023156	6.91412388646043	6.21283307253993	5.93297900320635	12.1267257738209	6.12126351621717	9.92009651333449	7.78953860489109	8.58326227509203	6.93712964468313	6.93744550136553	7.0297914679258	8.28735752943972	7.92971531070542	8.33852249806007	6.43999473879449	5.7552620018826	6.18364706561288	6.74581260584039	6.35026371951627	8.16805268971147	6.28834155083934	7.81074668785596	7.07907977440739	8.97124986630199	7.49152526829668	6.06051457419757	9.29024891137627	9.62655227451567	6.40940185223343	8.26392500082233	6.92812438933166	9.13361565671443	7.33979661757139	6.33142042776816	9.94712469000186	6.95705529549521	6.13844315887933	6.83253247360018	6.58612518214519	8.06538978430495	7.13148433502702	7.45056411174019	6.86558819092169	9.27528763623893	9.26770748291925	10.3352275640533	10.0103056719455	8.96580526926909	7.27895950350803	7.9190333379329	11.0215390089907	6.25207104348498	5.78856954884971	6.57828677587394	7.38296985912463	9.58993104656426	8.01066485332241	6.20472225586169	7.24420853297374	9.8904294633217	8.12320373065133	6.46751648002108	7.30682487005495	5.49947884306211	6.08359396183722	6.91751891761692	6.03219506520035	6.70238079775426	7.10159782656134	6.25283493168553	8.66414848219542	8.42238640711223	10.3165510733652	9.08559857267529	7.92909110135568	9.48787512049324	6.66273574356208	8.17968646971369	7.66928246183722	6.67985991739262	6.95119313589005	8.16257064399217	7.93422536062404	7.63857945341957	8.22539456865846	9.73506397804963	6.8637728903743	7.71401216679831	9.54596507710986	6.52789099778574	6.10633349368142	5.72117860741495	5.78686036925397	9.59049414407201	10.864137255059	7.29845404668282	6.33489753192483	8.39409878429525	6.40071439715781	9.59846036336278	7.20398781990578	7.41377574452003	9.1047182660875	5.48308470643815	5.45600886313321	8.29156580912315	8.76651897755217	8.7849984210143	9.30292949976906	7.09911227660038	9.97717901782281	7.49280875445549	6.78001324552472	6.37857600270658	9.1753051059117	8.60946643087227	9.57614912941777	8.22707615109174	6.56130993150764	9.68323007206936	8.44349944781195	9.7757437540253	6.59949454259562	12.6300549232733	8.7786261021042	9.71446921970789	6.79448561731143	10.2727279319473	6.15931567167441	10.1965210783389	9.49935172925592	6.42040276493396	7.76957898385646	10.4432123642048	6.73108221343058	10.215835480869	8.13822182962958	8.69109626915245	8.55111866654919	6.64494637592781	8.87108249424861	6.11443156299868	6.47649477276571	10.0748590053618	10.8798706932398	9.23303832461204	8.71329547623345	6.33799478255676	7.31887533114432	16.4105743603294	9.69150845503236	8.90510896135071	6.71039882650068	8.1580125829868	5.80892715222898	11.1213301851548	7.96613977499528	7.940044611916	6.81764354113142	6.12586711944048	6.25054458303201	7.46998553798249	9.74735173532388	8.75053189799221	6.89733240794862	6.31717145628924	8.497060340336	8.45983740683701	6.8648865428316	8.24676690634855	8.02470168424654	12.7146569803159	11.3639730220367	8.47734894593085	7.88462113512688	9.33257879008691	6.87327602306924	6.77537843957266	8.65447927152151	6.37644009768304	8.31291168552782	6.27194336243049	7.27833986880742	5.80457383560784	9.60788073953086	6.73217345314561	8.58037394076548	6.38560842146739	8.09328997295068	7.13978669906385	7.80049262160946	10.1765973029765	7.4570974936631	8.54144820851099	8.5775219294946	6.42931366302904	5.91739821644889	5.7363018185839	5.73650804320198	6.35058241903152	5.7971336329512	10.5355684877433	9.05537745271655	10.0074179030585	9.2339093540139	6.47578463787651	8.51756814646784	6.0005384014719	8.89795645852489	7.74904780625071	7.0060354859851	8.77918543391287	9.14779894724096	8.45848627769385	7.19740643607265	6.34531154475462	6.38450814231492	6.21127547824963	7.38972539233352	6.741098028029	8.46257977013187	6.1852422564126	9.97903404146898	6.9333267695459	6.73845997607532	9.78053353840993	5.49947884306211	9.57525689776415	7.2637553215406	14.3341558079384	6.36426945127251	8.42716187664403	7.08887892985708	7.48064446747169	7.64359401529109	6.43678172716608	7.28003405131068	7.80696155168778	6.79676548350562	7.73566729323567	6.84496816811057	7.07719806317043	6.74630744735004	6.44833336539378	7.4203673808174	9.86842014787699	9.60120069209568	7.49277945629447	7.94018977346101	7.71144199415274	8.71342347388837	10.2258534034422	6.7885334779936	6.15588059245526	6.4267104136817	6.17369235546462	8.54236016660687	6.89579512419822	7.80368920236439	10.3980337154552	7.1699532157168	6.60478509067442	6.23890266046538	7.26640520008387	6.8939680707391	7.57009533300329	7.46805595087955	5.57911369903923	8.97598645497779	9.52146743319033	7.90558229463941	6.63527072491058	8.83651566108572	7.74034150963208	5.79381213069755	7.9512599978322	7.66554511373953	9.26087427772471	7.47829511368431	6.22632151463219	7.21958629363769	8.72623663716384	8.61076680317756	6.50757782958572	6.64819415588943	8.46817360488415	8.65986009577209	6.55091609678922	5.95567879048622	6.42787083696183	7.28788787328835	6.34526097298897	8.5689519743814	8.90814490628454	7.74814031390437	11.6386724888304	6.1359461240337	9.13562001721018	9.85284718134005	8.47408279745376	7.91742575040541	6.67781647753423	9.31435691787193	11.2505831895148	7.12164313250518	8.90799363357111	10.8327303020553	6.48184862002642	8.58444638382729	6.97116890260666	6.42174865993759	10.5787711560186	9.74382921252617	10.7506268529253	7.30551811815832	7.04776866341646	6.15464570989939	10.1751025790555	7.18082991285406	10.6128534129638	9.68294855221021	6.17733138672919	7.25091262914395	6.39316944929237	6.61981652831566	8.4391920041648	11.0667193218026	8.43813517740668	8.02757271906458	7.79114866999494	7.47519826350593	7.17224150516739	6.62123669238467	8.54232015633081	8.38565866085961	9.92979524774157	9.74697588003819	9.64283674766661	6.84833794151513	6.50142689135981	6.97698891449259	6.32550339530811	8.72853294137304	6.55731312140202	11.8252534529243	7.83848937729068	7.33005532948116	6.5944511379006	10.1800802779521	7.79795785410476	8.27536672947735	8.18740016998393	9.4279034485104	10.9298933643668	8.07335182716941	8.26894297661192	7.29371307127358	8.17795852527987	7.30634991475179	7.20067851402943	8.23163896506068	6.79519175811665	6.05034347827784	6.40490278086486	6.85844289682119	9.33866446260322	8.75802354160797	8.25246193066982	7.88716225570567	6.39418760766446	7.86709705633337	6.74376575796195	9.86020435405615	9.18561673154638	9.4534949415772	7.13087021969436	11.8074298015458	10.1963182243099	6.52125265444481	6.79949867400861	8.83062388999217	7.58417431832076	5.91776860537889	7.20971157414896	7.71318922145894	8.35848156644293	10.2089613026615	8.90764616027365	9.74474290737797	7.54362840885102	6.32179400595354	11.7591565294794	9.02106804786819	7.79850372102906	6.7461964238281	6.87073805903594	6.7958105571926	6.45208993098912	9.09401440608743	13.2522215065682	8.869192062806	6.48673837415152	10.1047880061624	9.40438448994268	10.4015421175615	7.51819582687932	6.07085876484931	8.56838695985426	10.2199821019864	9.82348751608436	9.98147467543279	6.66683193860294	6.40249442489551	9.67166923857843	10.1773246643843	8.2477770373432	6.98798533741496	6.98482792227481	8.85109806997185	9.03646696723052	10.1198377015632	6.49766784101697	5.55024924923218	8.48505154516782	5.66042402224499	7.23099415343595	5.91215623505683	5.90897603211179	5.9534927969916	8.29165593120942	8.42250564100753	7.48627144240356	5.9146469269832	6.73232367826725	10.2638314501865	9.32718428786278	7.14938543629625	7.1587211321682	6.57379923590513	8.03036895650864	7.55328549144992	7.92500258462006	7.62520118845456	6.19473797155443	6.28962525323798	8.14526303672126	7.11875676030662	6.15623286553406	9.13139329033762	7.85433578968639	10.1285702389125	6.12470548344307	8.29874883943864	9.14554275548911	11.7097049280201	8.80977854504219	9.25535980856835	7.49515839861075	8.10426167305281	9.78517703456286	6.51168629737839	10.0688443898681	11.6434598679931	6.22248838559057	5.93726696916385	9.51167497007079	6.29825313577994	8.34320239339449	8.37418244371303	9.07222566489735	9.18609914878461	9.00473895444214	9.96189690777864	8.7225673953397	7.56234226388919	7.53718239254895	6.44400368865436	9.35618293917571	7.29676483445986	5.69893135847768	10.2568006684315	7.20114065764176	9.89444226485177	8.3720883832841	7.6549863500204	6.5814447486355	10.1841916531892	7.00630957709329	10.0178309127044	6.17657189007161	8.35740311795521	7.14419000199725	6.19929177634733	7.36544569155434	9.2792341952261	10.1902647084853	8.88193737240387	6.84670356990757	8.5245673926615	9.47816091814157	9.26968357811916	6.90133492670803	9.33067584371413	8.94113121168342	10.1747628384713	9.42042391087223	11.8918471064978	8.60231306242378	8.75870428922683	6.74588445396419	11.4676056968522	9.21055733822213	6.25568270290593	7.66030602645714	8.41320383340259	12.3203145751107	7.07625037262555	7.42983017930503	6.44351661852085	7.23255265448656	6.33409228788188	7.08527600516802	5.94311283073842	6.1651277805838	6.28397723055435	6.98764115569967	6.516376764365	6.09909258261948	6.40578801594099	6.39725775539429	6.18448383480803	7.05999468853164	6.78090347085813	6.90118098364612	8.52302044461602	7.16999212316545	6.81902878718309	9.95960640330469	6.47312693997674	11.3398906518976	7.07241387606721	11.6644284293004	6.32184584398182	8.03393206393803	6.52482341366876	9.67396094233535	8.71633544979789	8.14561567756706	8.03571726863581	6.38881407484102	6.2383710141986	13.6962042634162	10.8628643481738	8.95878299529244	7.10249279503591	6.84710317722502	11.0411461326819	9.49992370385037	8.25397087545388	9.02973867615438	8.1382931519423	5.66662424501788	6.28690441187777	7.75168771079846	7.75840784891201	8.3077995918916	9.57994102862177	7.91494744542327	6.80614002281508	10.850083641193	10.3544633563768	10.6544944286678	8.80435985442902	8.15299175595855	7.61414646886167	7.66544579981919	5.67626569809583	8.00025060212358	9.86919376051487	8.0717050912741	10.2581307732554	9.00274607146653	11.3049298959356	7.76099576374244	7.56024248355795	6.84758263846989	8.58573260513528	6.31938862225954	7.0265816354697	7.19619052993074	8.38558287838513	8.85787240489244	9.5196459281581	7.3633836466689	6.35250232991094	11.1265683823119	8.54646116164539	6.59891389448761	9.1249011001616	6.32876506414338	6.19779578471513	9.1124571588055	7.92045485731155	8.51493060072961	7.30272365239294	8.00083932115	9.58935871316623	6.53413079691822	10.5873274957936	8.39307412212974	6.45982718649063	10.9415863033067	6.29084327432952	9.09417576941378	9.07473656111853	7.62723179345685	11.152649430829	10.0719409216373	6.06785034255562	10.1791298015389	8.3952726129577	7.04463861816405	11.2378528706477	6.6201398945195	7.64102288992071	9.83743497062765	7.98346106112955	8.05482588225965	8.53947042534183	11.5237216817001	6.33923597794298	8.09520331111814	9.93800217879532	6.32267039144539	8.98842105656017	8.00511645087973	7.21438197115406	7.79835593403269	9.5977554128341	7.45394998000192	11.8101487145405	10.7313950503918	7.46695485106248	6.2384962217902	6.22165520327867	9.97709061875138	6.59745195028877	7.66579600519428	8.51101787936299	6.72503759646773	6.53353091023523	6.51824229299825	8.30811493291313	6.14916942857873	6.1730290086218	5.99871396640009	6.44711254405578	6.01981019549945	7.03448107926375	6.14013082882655	6.36436113186833	6.00403450397687	6.19603036080525	11.4115688366923	8.49630817276707	8.11145776831809	7.03553393867947	6.00934539689848	8.7144048533048	6.66450010480675	8.93349072871941	8.01023572119197	6.61220610818387	8.29615139035813	9.44773073529229	9.57524807329445	8.76110671207226	10.3132830912184	8.46679625309605	12.1608056864679	8.17609476584776	6.19928428556063	11.1854010298379	8.77822756596641	8.21792881133396	8.60820000095188	8.36490289014094	10.5532723172249	10.5009983174396	6.58988600177833	10.7825887979511	6.16095637129085	9.05079810354162	9.43514672867834	8.75956718750004	10.0458614171846	9.22682078479324	8.43259829211294	11.6600143534933	10.0402139387211	9.22788201013372	10.1309678000693	7.11341111044341	8.40401078751253	6.25164359025989	7.45228919192147	9.42545607457681	6.83752997558364	6.04678302987013	15.4726918140817	7.15456675168337	8.52326913383369	12.8088738816159	7.23257785996714	11.5521347803558	9.23796663932646	9.58037068563645	10.0994609796121	12.4200635857539	10.3655991208265	7.82969474987872	11.1382278891585	8.83081299959644	9.13391295475515	7.62098347714859	8.36328521458306	10.0069464184984	6.43596518385662	7.17791711682297	9.51364504853476	8.52690685035805	7.74642456783575	10.305173722261	10.8065109689947	7.49906993783219	8.40339462464292	10.8421470236689	10.5131695330242	6.64808794093766	5.88022169489516	7.31745818635734	7.67880961113193	8.50730572698484	8.78826931810101	6.50508388364063	7.71271740042004	8.93223171988005	8.85093869278549	6.27785783046843	7.40634920448704	8.77848792341898	7.26174721280661	8.01110112600797	6.48053270203143	7.71352152280518	6.89465945300318	8.9251592878174	10.386336680129	7.74532612835887	7.46209694186722	6.47991258361593	8.7038466688382	6.63385802387707	6.68845800840559	8.91128234801946	6.39882275239353	7.93973096799558	7.14945966668976	7.85356389266042	10.6702105975673	12.4749910543764	10.8604814589635	8.45220611119782	7.29667027194078	6.35211811266378	9.06110603819439	8.76979918284025	6.10855077963069	8.62155152118992	6.29925009063661	6.64837724944617	8.44694007143082	8.36630172740904	6.6757688373971	6.02713280385717	5.75350535587332	9.15521526022275	9.43231249013375	9.76848680960661	8.32307388824588	5.9807109513699	6.65502294137037	6.29808299624075	6.44492919051761	5.89879383489908	6.47233040633694	9.41700781579825	6.56508908963173	5.78132293592408	8.35573038312604	10.0304616027193	7.68541896460375	9.40834585213132	6.71644298488526	8.09536242098259	8.60722324867309	6.45011109360226	6.28411230002704	5.84517808050772	6.90443436297994	5.87010696029307	10.8925343729512	7.37072597600774	7.50992095926019	9.61113819079467	8.38366189162368	7.82263545736543	9.86750460105318	8.40148258679988	7.21072568524352	9.43642779947438	11.1359500491467	9.17861348436856	8.34386274441726	9.02128360633413	9.16528210635616	8.01005358270791	6.67292265783052	9.42447211162613	6.91885899031835	7.94511296800604	7.7093866729669	9.86547138192775	9.4714849828243	9.82792667169779	6.04958010752586	6.3215050803327	6.20453946764365	8.36438829776182	9.7393310757351	7.3542360761972	6.83199192677719	5.80122122569713	8.72713325488542	8.27430709864477	8.53631733878433	6.09551033166372	7.70362870203208	7.51634195695479	6.56813259786957	9.53051531706673	10.3920011196412	9.98460208227025	8.78671571456474	10.2233981213651	9.78024211810168	9.36705607674889	9.59009688245933	8.67506564078941	8.20108334360823	6.06442185985582	8.90772273878606	11.7271243531939	10.9646221299238	7.44727711856468	5.77142386840997	8.18581076121599	11.1311541708087	7.50920337269965	6.42031861810165	8.01381626531239	8.56085657198715	10.6019872531577	10.9805157368851	10.5350352552756	7.91333155672232	5.90518321803357	6.63100288484751	6.28763610696271	5.98381174010456	10.4961016782245	8.70649241085085	12.1973069075292	7.49894113946902	6.09206973754758	6.12599530997062	8.52424354498274	9.26752837473378	7.43642426841561	5.94654143170785	6.94740778667348	6.44222647944518	6.19823503028267	7.69651490027834	9.2743848709244	6.92815523671026	9.18053580723858	7.57021825905782	7.81060331019322	9.83717608493101	6.30438358305771	5.70387161734197	7.79384325217374	6.31938862225954	5.76205330345178	9.70669075978111	6.59368181688899	6.21862191894154	6.28804584676468	7.44253233595748	9.2566035523205	6.37475667563543	7.89147492271874	7.97185814359028	6.72809424939932	8.63954270071886	7.34290224516777	7.38835381433673	9.75928815486459	5.4994788430621	10.324407945403	8.32348484760364	9.90124466466975	8.41354600188705	7.29027836051932	12.2102749183865	12.2873219206594	8.42915454745876	8.54289502186075	6.76538348046419	7.60855764891812	8.465460964324	10.5963324337765	7.55267801095146	6.35783788273196	9.11628354859497	6.71048695248201	6.03253052924737	5.48972832303311	6.27650963139028	8.95019037729493	7.52244985181427	8.32254636951005	8.5953936367555	7.1847816489266	9.48911409533332	8.8802554656382	8.36605963467471	5.47062940717528	5.47850600237023	8.54249256804987	8.48863905411402	7.93251142791168	7.05211178340931	6.2832158339638	7.28226202164722	13.946351766099	8.19378133223159	6.45340527425689	7.90344737446908	7.11369314584929	9.20347136008229	8.33164910108393	8.66876703077238	9.90635563172476	10.4136811779293	5.49947884306211	5.98316068381323	9.94609034456304	8.41983898019116	8.63899393125045	8.00275170936997	9.6135022951692	8.97839930195033	6.60659760309031	6.83647911305154	8.06143692604123	6.38754159327079	6.12501749426516	10.4279912763714	6.12368890984226	7.90209034602773	9.51481835713589	9.56167794626406	9.13763634173494	6.30761702737976	8.37010108423366	6.87174507747616	10.0283647875235	7.87705940388664	6.16320672153856	8.90843595668848	7.61360352362772	8.66648002552775	7.9817183545051	7.00210616681899	6.90058437400042	6.38693767564191	8.6730498689633	8.03777786158753	8.10423326090784	8.23857543541498	7.40368199327516	7.23401233094699	6.12586711944048	8.55104272352589	8.63494763205493	6.64708102782434	5.89931516587252	6.41821026364112	6.94861141335757	5.63605392080285	7.86325062697454	6.17142816164737	8.4294664654556	6.84435616609366	8.03352965376865	7.13365445155531	5.49947884306211	6.73930516348259	7.07220655754802	9.58502913384129	9.57534409929542	5.59612401586185	5.9878997870184	5.76734795183513	7.4194183473875	6.3978245557307	6.03674122439229	9.80619928774932	8.92139381929757	9.20433496052288	6.36617204728205	6.32122285673239	6.59141311293113	9.97524106761849	11.2280177549147	6.09119884194833	7.82707698991884	7.6743957621307	6.97541188581974	7.73349636648563	7.54604646022838	7.13360560201045	9.99553197220578	5.93999722485726	6.05487431968095	5.96298158345339	7.25764680879772	5.9366723974218	5.99940281624265	7.36199308900272	7.34677811951787	8.25678870449767	9.21236138573882	9.83218287639086	6.08785905364802	10.5097372894544	6.68553091495657	8.00932487609297	6.97461750118564	10.8915789383527	6.50361151903744	7.25979470534948	7.02408858919025	6.48240047282495	7.98756968470334	7.35465457220275	10.0994648351837	17.1880010093768	7.04792549584081	9.36369624090989	7.81734332966243	5.73575530308781	9.43075422676178	9.24929041241396	7.92449044395715	5.88452774322718	8.28873939149826	6.75940411659811	6.97100583830215	7.26771171573408	9.54727622361624	7.17838028295902	6.8898824360736	8.73778171986206	6.36998801447711	5.4826832003438	8.54838260948142	7.39126992526507	6.58537922317482	8.15924799609188	6.03003392035806	6.13619268791572	8.80986068671281	9.05820118612782	7.40036052307229	8.78078614741418	7.20547191647048	7.83391969673041	8.3831447254227	6.24475819881872	7.37307108274369	11.8460672943784	7.33079733771785	8.57551328010561	9.46734596253147	8.2115159265399	9.92674606515166	6.17682110488388	9.54412482863617	8.09676273946598	8.72635118763933	8.10108209688098	10.065123703092	8.08611532042272	5.98610925364333	6.82049621372532	6.08196309126482	8.3836153787409	6.67545058692736	10.0738380276874	7.69161992648773	6.18209895390459	6.04171038930501	10.71408992101	10.3200190388505	9.01679458214666	7.83818280152241	6.51443657615879	6.8616271533359	5.92651496554253	7.71400559214038	8.09045886186182	7.89197803572092	8.47833237789401	8.64664930786077	8.50424705718525	7.83325802459755	10.3547323970836	8.40293444921637	8.88970367385286	10.0483894707258	7.63724400386608	8.53720054443273	8.22335373687276	6.70732363873758	9.61116139570353	6.75945295760301	7.5490028388489	8.99108023344522	9.39281300825949	9.91970968253634	5.90492903260138	5.88735404198104	5.93453458602329	7.96871289252847	10.5283607528742	9.46964442990005	7.74151382364791	7.07362475696859	9.99138796772384	8.16052062224876	7.22892404499474	7.31713593393132	6.26668242786369	8.22963114658851	10.1136916743216	9.19382547153004	5.72991912768665	8.28992553551477	9.43198824903789	6.45251380443449	5.69893135847768	6.10732908148723	6.34045419055715	8.14166317129977	7.82740675099067	9.03590168721607	8.5696203080816	7.08777589232639	6.98613064820608	6.36894662107162	6.4520655678816	9.12363235048202	7.06642621697204	9.08962086619727	8.60519436470337	9.62150265852296	8.77051405187476	8.22021117507057	7.9178770613116	7.94280319863721	7.5649136374548	11.1947026971269	6.59243391556304	7.74739238393845	11.0162088988869	6.6010009502528	6.48211762378465	7.8827018056296	7.11737488084022	6.93746261652808	6.14749449950119	9.28685036122578	8.63780861157242	8.30968058908508	7.68650193754803	8.57310610700307	10.3272184710527	6.25775767635766	6.28068881742027	6.70702952828579	6.37521606562469	6.28543196685435	9.21344869342821	6.51825599772516	8.29075959048784	7.5110402369266	9.3619703215213	10.0178737446245	6.78496555308617	6.0048201221823	8.64579281540145	6.83261511295325	6.33034611805626	6.19668751357984	8.88870097664504	6.71012506891613	7.24701881196199	8.51185836998228	6.98433990636787	9.01224900362221	9.4750113556413	6.64816788539046	9.31697628296501	6.70283974142624	6.32146984397689	10.2488371445118	8.69439648997254	6.72188804482453	6.38828231889331	9.71321145355065	10.4892868162124	8.13019748815069	6.95088051445829	7.54410550403052	9.84654238818133	5.87379821019838	6.45951332268654	9.50776062165408	8.52846559782298	9.53641386132368	6.72564900857031	11.1165959316684	10.945287296323	10.3619450305279	7.18141310443903	6.94279052510127	9.05622558861519	6.52271904439278	6.69019544300409	9.68431253251462	7.96164914599947	7.72670027907168	6.56791385581093	7.6697326829868	8.23481225664277	8.79627619956446	8.32934410344985	7.09412857520195	6.3897900286249	6.35340451471134	5.94182618955546	7.04289675917006	6.3220729203845	6.27546308041521	8.70021044780734	7.35284728826224	6.23364481392948	7.20515717879661	8.47090646481781	7.62378740688033	10.8780695719995	7.33045117908562	6.93453200308963	7.15965602499737	5.95234600718951	8.38150452781595	9.71469677311781	5.63070189889046	10.6867935398779	8.2684384263147	6.80151911273085	9.73321378746026	6.93993796597128	8.50349650463902	10.1981678337505	8.01526543078706	8.30834941113232	6.62962544062941	7.90779424399608	8.41367330050372	6.6333601649646	5.88060429733356	6.45243339657724	7.40085696510951	9.47633875542318	7.230486133961	6.25328386463598	9.26159283734622	11.4989578891257	6.13795240300551	7.98910905246952	9.32516615178104	7.40115328878868	7.82540803081262	8.2870963287324	6.29597992638447	6.74559714332294	6.93570045976479	8.64559914614991	6.1970665670468	7.35514721076643	8.13178354660598	9.45458206242528	6.61545118738322	6.73442528534621	6.04567622241114	5.49947884306211	7.39050046335374	7.23099690697528	9.64429424887285	10.3336574288398	9.70802849631567	12.8720936447523	6.57811118869097	8.39158401877098	8.28306145465596	8.92669344562829	8.36210344258585	10.0561715248148	7.1438379414601	9.24730272039072	6.90434293503854	7.30477517883184	7.51445003770555	8.74921882384794	9.14978461399718	9.04912497850006	11.1775673674362	6.90135726742385	9.36737567019411	7.68573508142684	9.78909101238155	10.9691894506972	7.55442268592552	9.2704843205332	5.94405833125119	9.19266052787859	10.5961617233651	7.70229841083847	6.98372475384323	10.0086891005321	6.69831728025493	7.86541546481364	7.38602393732962	11.7816531362444	6.66307026802167	8.92472427196412	7.97641361668893	8.51723118598893	8.03156068288095	7.32585478226002	6.41785892698018	10.4646600758633	6.67268625791835	7.24271814934823	7.5112821031338	6.62573421762881	7.44649613349792	6.23466247405379	6.39635596829421	6.54085021267735	8.55728988653475	12.1396311051826	6.64195641083775	6.27531768071221	7.94234703252459	7.79916702497424	6.89213063864489	8.3020701525479	5.98316068381323	7.50723202795689	8.62589780011141	7.12638990688089	6.68616649331233	8.48783659527704	10.09376007213	6.92257954146406	8.53580638964482	5.50164167676714	9.07173954388988	6.98730512483319	8.29152776011497	10.3751707795171	7.85957287096689	7.12540062683142	8.38339020684765	7.92578864946623	5.59881430950224	7.59817306815267	6.44843964825121	9.47272718442231	8.47562018444048	6.56841523621266	7.82226761140046	8.40519237517502	7.67359591593846	10.8684520802913	8.13137385130771	9.02828209429127	8.29045087134293	6.86397989533457	6.10675920259581	6.0967232733286	6.18443858048756	7.09046754168893	6.33099325052255	8.82756109621798	7.03616734133546	6.73031194299362	8.70856557322607	9.52741037688323	6.74925301997482	6.77819598517845	7.67214176400914	6.33492325748075	8.11865336342026	6.20980009420556	9.9241878189826	7.36369436037552	6.90942390220552	9.25313129110262	8.04549216572444	8.50993830817944	7.98723503516269	7.16367160530268	7.01861974260565	10.3151372279698	9.58261059571336	7.51181450542913	7.00848992690293	8.5309845484419	7.08720615981696	7.92418168940392	7.65430834399792	7.08770566570308	6.4044745630737	6.45577461607619	9.77703374171458	10.0008172064805	6.60012266513671	7.00550265684859	7.61450664546895	10.2875776877926	7.60902113317101	5.94934209768289	6.80597127624902	11.2409811176365	7.49332351658114	7.38477804857878	7.92444146542373	9.36825565562837	8.84353612541499	7.35061756450036	8.70466387295044	9.17228430275243	6.24263314615468	5.8895419487437	6.17343270675406	6.74766779168666	7.12299338062126	9.25012961461049	8.01421569994734	10.8256623869842	7.40379786296755	9.19140412069725	8.71912086735851	8.80708855370445	7.79922828332504	6.47698605192887	6.0353436380685	6.42012335264583	9.08450763982298	6.94101320087285	6.18463376862977	5.60228618567794	5.89392248466264	8.61955685987627	6.94028942087688	7.57543954791385	7.47277953183786	6.52163270493935	7.11148451519858	6.68885381517269	7.5606688158509	7.19993480944277	12.5044118583833	6.15274726167039	9.2337100150945	8.90788808991151	7.58188572463946	7.52452791598877	7.8623579490423	9.42428302095034	8.84957783172934	6.5837976196276	7.69227016245729	9.51031692283866	7.34521976305843	8.99348439105514	10.2840784081922	8.06335547560423	8.74361253528031	7.15614794717541	6.95767603670217	7.16147403775209	5.92202215361304	6.47834932916849	6.4311872813093	5.86418105645789	7.2522028845631	7.86004021677848	6.66262192549529	7.68035486134308	7.23362814491566	7.59841211535103	6.910735954644	7.00845628973436	9.51977993786902	9.5643694527647	6.64192383814223	11.6785485382641	7.72693684281528	6.76960737734001	7.37858375291128	6.66521475219598	9.20218493631431	7.30998092200788	9.4321928131498	8.78673584267203	6.51728069673631	6.87491794044381	6.77149719569346	6.47879515437389	6.3737263948616	11.487633428921	7.88275604409299	7.98207330143943	8.04817915629942	7.23572698221273	6.71124849472241	12.2064923269895	9.12283834199762	8.9460653202585	9.53319276462334	8.9953752767106	8.56176434073564	8.77206249050103	8.71955713290857	7.37029341163587	6.57272148398188	7.33166568714622	8.25203790602843	7.91051968674932	6.13909312216789	8.49237852824683	6.16092096827137	9.17736114606648	7.02835247852322	6.65289420939167	8.26336885164562	8.47804105226935	7.40175935198326	8.69378278599082	6.66621148079596	8.95233256960091	9.78807775137467	8.30949311657604	7.43505491180629	10.5148506460766	8.52968878704568	9.59255312378146	9.62638123013789	8.9941094169417	7.33719241230221	6.46680366041274	10.3851251094532	7.76128759732961	8.16252533347763	10.7842148065022	8.7793484425889	7.65129042482181	6.8375638057515	6.50828903204605	7.18886245949239	6.36710780453109	9.00196826571798	7.23195419720046	9.86563147411004	9.30684577398126	9.35454928716605	6.83644091722835	8.32430391491218	8.11028664348879	6.33492325748075	7.30383129166914	7.99285067732718	6.82424506336719	8.27106147461891	8.13031479891612	6.74795819209373	8.65805319171775	5.75784121736334	7.78708606302577	7.81137529473256	8.13733729954487	10.6635888241683	9.68592826770999	10.0716512233078	8.79058692108657	10.1582888822751	8.03260631841936	7.49472442124696	6.79333976413196	6.55190574356827	6.9066664537787	7.09520918459496	9.32237740528993	9.93896960655384	10.007934815525	6.72261272587288	8.81246048819466	10.0889307999657	8.83458911060282	7.19268699965493	7.72982384933326	7.01803981859457	8.63652080661613	7.08420919605583	10.681881849789	10.2543776318046	9.51505967996529	9.79042538992549	7.72097882146647	8.67987129829256	6.4024777913094	6.78760189843265	8.31103674341453	7.20649795505456	7.79763999117459	7.786139797899	7.5179814725565	12.4170660404549	6.35083346982387	7.44909296653484	9.40677656178165	8.8739457502926	10.0333337746312	10.8626442021208	8.52731716147533	11.539860143734	9.30011772803329	8.62254466027859	6.29508348778589	6.56111920044451	7.87811815168678	7.19810162760461	7.54123973605738	8.73132694106253	6.00943316441848	7.16790030497698	8.05903221940781	5.8857618785051	9.27630788227603	10.8859918257296	9.45326015992497	6.06051457419757	9.36409798768334	8.1201258555034	7.96789822610876	8.7492501514936	9.32512648848766	10.8017719102773	7.78400472714136	7.22090611076197	7.5519509841361	9.15937380194821	7.90613768684009	8.40829627185057	6.39934742199219	6.57242414041817	6.29170974936733	7.88124930464784	9.29991834048361	6.52342210954038	9.15826719081062	7.44915698862926	8.18069463313145	9.96062344878459	10.5115863298304	6.56994445722041	9.43752716911877	8.73044060842743	9.32037078125281	8.35254182713117	9.43622286453627	8.67567635775487	11.3040624631411	9.04537675818319	7.24580957739648	8.70330451838259	11.3078227463213	7.78877811229824	5.9427349322223	7.29997498475807	7.44792072168807	6.83760143810693	7.81676454311354	8.9831390621617	6.69701766216138	9.91545646635073	6.18177072363104	8.39483283039029	7.71253540030794	9.04849400812927	6.13414290927454	9.39180526809983	9.27409105831524	8.44248370421378	9.25142542278588	6.24887538944314	7.95442471762567	7.90653522445342	11.13181584846	7.07188051347423	6.60357202723495	9.93424806108384	9.06043422106442	6.83989105254621	6.88431845692059	7.43497815453252	6.06863453240101	6.26774783195746	7.2634764467474	5.99218384585257	9.78395132310188	8.76843850242496	8.715906143835	9.16557421945695	9.67617321844375	7.02306831119826	11.1077634767936	6.331971388609	9.50427752210746	8.16827555816064	8.72469197251494	9.40357380317733	7.76542095824017	6.26791345985942	7.78708012451346	10.2536897628962	8.41830701230788	7.67131639397257	7.91796764175514	8.80833881646898	8.52458487984743	9.26818145086673	10.3459147045197	7.23867962545243	9.32534460599258	6.63051346992881	8.2076362683382	8.42259288444057	13.1596611352569	7.16241177479725	7.12609141366606	8.14364419283504	10.3911750104176	9.08653105423087	6.5738626299206	7.19437720931942	10.4216432909481	7.18350330379414	9.67162112136894	7.26209196171116	11.1616715416374	6.83647562855224	11.1586948218628	6.65295591477555	7.66337728140822	6.05481826796573	10.6835383445929	7.33471146811607	8.54936342825449	11.4849967187474	6.76381383198191	11.6402726222357	7.69763123253249	9.89765686099751	6.54979025116488	8.94033761257901	13.6176358683763	9.18719963569784	8.80298843797147	6.35716835668717	9.4059876791582	7.62285398241704	7.43775603165	8.54989546475827	5.94595389870984	8.47364148552151	7.22164937196488	6.77732026151103	5.73886131567205	6.09248330373874	7.82150163325582	9.54088446978081	7.55756270536167	7.94115179380507	9.2622049603126	9.63271440845871	6.17747918648991	8.02043296605621	7.13426415176676	7.30426058512467	9.71068496501116	7.31184722387391	10.3353865229337	6.53334836514696	6.64487987809248	7.96723576784752	10.0843351041674	8.53739619730687	7.86771811089612	7.93402728623572	6.8832916035937	8.69129331609532	12.2758546147546	5.8177511408051	6.40700073957495	8.15447596126636	6.95733169226153	10.4173765750153	9.78678866170524	10.2142136926558	10.2022542337541	9.91229747787255	6.98726603571746	8.1388331950371	7.314392203431	7.36948390813984	5.84616405335602	9.45586335943863	6.09410723707984	9.77389674925493	8.69068355281322	6.92292501046514	8.00382524468411	8.36904101266086	6.15929746931483	6.8295517853719	6.79903467367247	6.30713335245149	6.01948983136829	6.73913763254759	6.19728546143303	6.26972130577049	6.1433421028655	6.70144477143048	7.32590109936635	6.3337820070607	6.07476104801119	7.06050680762505	7.889992231354	9.31040605699966	6.36521638711553	6.16088215692022	7.41508709982096	9.74773844104366	7.55901064141755	8.14458336334341	7.23356435722671	6.48671821791895	7.06415477216193	9.18050598527071	6.45969687720451	6.03612897869955	8.57774903449812	9.62290706759764	10.9264805974298	6.82453396475772	7.86194012589648	7.91946081629836	5.84333611577121	5.95947824691802	6.22982515631204	6.45647359697028	9.78766334073843	12.7637530508341	8.52865050388516	9.55770520687477	8.37467724446678	8.13681811476328	10.319415343239	6.43188295455837	6.43678172716608	8.40517776902665	6.01914467731661	8.58023100815631	6.61216726252397	8.20261255467331	6.3378552911734	7.36000228085203	8.55504277062063	8.28880409802517	9.26163899849014	8.85772687320565	9.91247842696847	8.95232029715831	10.8393172983572	8.2546068747702	7.5141990882301	6.07680069387272	8.00462060487581	6.28161139695515	7.73571558306175	10.5272388588754	7.36776000304777	8.5077841040247	9.50927676719985	8.48925001445603	9.95738551832538	8.56466731531424	6.6965675104989	8.41870315570865	8.38659305952131	7.89310271631562	7.79272018400313	6.19806231217681	9.3894953869751	7.8681134622027	7.34108119131822	8.48994548466977	9.3021421634941	7.62717149750783	10.0376504059828	6.63183900101224	9.77190337104494	5.84115113063813	5.99945842510337	7.65289915707016	6.05697642572951	10.1437982093415	9.41419918634018	7.74275036726309	6.02468887489727	9.09529127396593	6.45969687720451	12.8276948151018	6.14334043577762	8.65007298741974	8.84519012189214	7.72350862330055	6.68865317235547	6.19629052476417	7.23236728601828	8.83929239275208	7.87557427465323	8.60190075292539	6.17713405197777	9.37049947665469	11.9564527551854	12.266955144076	9.48049600199273	11.2349917493923	9.15502237763671	9.52807647159829	7.36231807205155	10.2444664695834	8.1759103268304	6.59445751452484	10.5212207638032	10.6351368068423	9.85417205748059	9.65274326869483	8.14762635353458	6.94825365078713	8.99505756034391	7.03964898901514	6.40245872736136	7.48575136356877	6.00157333839391	8.73683428166447	8.6697338468279	11.547874855171	8.51472502866255	7.8352169284709	8.00292088407822	6.86793363606838	6.43778240115143	8.11794047548642	8.18834536402543	6.86520399623531	7.95291483614294	8.36895042080587	7.16055690924398	7.63244885922976	8.72203283628519	8.27414991029181	9.1971825495123	11.9256125312828	7.11797910217883	9.73809703702318	7.14243800206872	7.59911544544266	10.0402980975373	7.52923915707776	6.33419090539239	8.89821331187744	8.2674849712201	5.49947884306211	7.91012463684583	8.88472601415839	8.35531439576008	10.2181524471389	5.96571776962027	5.72763363338431	5.83657585671622	5.91512536358948	8.5455637279173	5.95924798323524	10.7287761893417	7.27179693024823	6.36480225725403	8.97349545780973	9.05524368636797	8.23454697229075	8.83826781611632	6.06890185286685	7.14672109820325	8.60409396547076	6.82323102454017	9.04406504511182	6.26930261725557	9.32932831450246	6.27540750111417	6.3153063076202	11.5451645884736	7.23131209931651	9.01811940120544	9.00064360027156	7.38971382907616	6.38745284386783	5.96104463847878	8.85306238757875	5.71880902105123	8.63427592401064	6.14729288475721	5.59665284439505	7.10039378661576	6.40046239879676	7.87213461283152	6.17355368671564	6.35562786857386	7.1451487040438	11.0251972243652	5.93854287497318	6.36713631466827	5.74200210550682	6.05767290839238	7.06919285580772	6.56899115047784	7.82595537489411	6.14065366412208	6.27186484592236	6.14430515292939	6.99392658351704	9.19944198798032	8.23323773987839	6.2731562608209	6.67603432898847	6.32050434432737	6.18468778727757	5.50177733239008	9.02942381766127	6.35148956233861	5.90389630093636	8.69696070038871	6.80055019707051	7.98864509164789	6.76426548957081	8.38296724890193	7.65884683369652	5.60176706577242	9.07279002913126	7.45478656405639	6.33765601737579	6.26658672401148	5.71251056389652	7.92707422080538	7.45061442034364	7.29992409352456	6.98148941631697	8.89840948434485	6.6095469652796	7.86135595002869	7.29724062300587	6.33643856617846	6.74451978260596	5.63605392080285	6.54579950198565	6.88491118856803	5.84170385727063	6.20813518091291	8.29590389153033	5.98821640967479	6.17207536139666	6.16281438843394	11.3264005542279	6.25483003961205	9.40558081267312	6.51575216611427	6.26151926821575	7.99249895550655	7.79551289741425	8.31205173239452	6.25299641350635	5.90750621205552	6.8844656438094	7.16285133749805	8.21966232769935	7.15366441476469	9.18150420286629	6.95448242429193	7.87634032146288	8.73975390660137	7.88056159972062	7.77005492042237	7.16780911243108	5.49523437205771	7.04765745024201	5.49868037548654	6.15580136095641	6.74015538748075	10.5792768986715	10.0144469427092	8.15349020154445	11.0216705697507	8.72886899743739	9.13059131600953	6.48385113528606	9.64921491362463	6.17761361620087	7.73883923925987	6.52015465196176	6.7461964238281	7.08741705343537	8.81204553829932	6.07381200206148	6.65589675384719	6.85553227375345	6.43579480867621	7.35523315766542	7.95142232007389	8.52921740518685	9.48499141166619	9.10358032531145	10.1400834708995	8.71579462887581	7.12636069049786	6.15598707650477	6.71721596663813	9.64169863778573	7.11178542613192	7.30104241966334	8.88356738192619	6.52151826111399	6.32146984397689	7.48110238484878	5.95967956582128	8.33047221367158	7.98506755598772	6.14062077370352	7.90490743121006	6.46518255975282	8.11553354242464	6.95790016369547	5.93779563534216	8.22511166076669	6.28263850846816	12.8783754923104	8.42894884675525	8.89506257395696	7.79503705606756	6.92186011327849	6.16307876962432	5.89591111819328	6.75121811141556	8.88326967473554	6.78899376780313	11.8782607734655	7.86674664560835	6.12106544122067	5.59392159038492	5.48277970391943	6.14879378004805	7.05615921419012	7.71491450900398	7.49694048526642	7.51635124450341	9.06400433134021	9.72533177690626	6.22700511225994	12.3321936509818	8.42383275540957	12.0380094538577	8.24576426717535	11.5733915435844	6.67367892604338	6.55083462219324	7.02570237840892	6.24629840732753	6.73603005116569	8.73830349866558	6.58865727337343	11.1567400438138	8.80498884578635	7.96433135105283	7.89856159865732	7.10535888885884	9.98086954644188	5.60176908055418	8.63361321879224	7.85581585120655	5.79853570286957	7.63443648488774	11.4139784075667	7.35182918588748	10.0519792643241	6.4915563269565	8.54638173702588	7.71619535074105	7.76615158788711	5.81189326013911	8.63014273602617	6.38981591117811	6.68791935700019	8.18582703156238	8.77321769721912	8.0646627623806	7.62685550892796	7.63796948368618	6.85268031860211	6.36974206036492	8.0132204054006	9.19276855693046	6.1738900078488	6.50291201939394	6.9241232518835	6.3961294475368	7.98658122744684	5.63630733786478	9.18259964357082	7.11119277588642	9.34907510199155	8.40980309682333	6.56094228962752	8.78940271729357	7.0758848424035	5.98308015425932	5.49947884306211	7.13346423776653	6.86792575857753	6.9789806449432	7.76297278901355	8.45505168277448	6.73204740465023	9.36467605019713	6.70103412947365	10.28077909967	9.29527982033906	6.35909934854667	9.15422481405861	9.64266252317286	10.0270447554293	8.48991931294362	9.0290411130866	8.54062181487612	5.69661356054299	10.163902880326	7.75179406365613	6.44889800470578	10.5173802569741	12.0873705137206	9.76524795401279	6.51581682173131	5.7738921168475	5.49947884306211	5.64474785818334	5.80760872212916	6.08733110172974	6.1000060146712	7.93746450287098	8.81279107575634	6.21127547824963	7.32207388320449	5.95504605277	7.53795615689294	6.83575880715973	8.47673245623472	12.4717883460871	8.43214087253143	7.66381531332757	5.86596971826716	5.72161454535066	7.19725297984091	6.79915420109887	6.93877496397087	7.25910775516721	6.18963071772621	7.01975996446313	7.08666167314017	6.24069595212652	6.47912682606503	9.83855017355312	10.1894532248202	6.40186752785122	5.93898128019261	8.50163937575769	6.74763782644338	6.67984126489136	5.4994788430621	9.54916234170643	7.69503020783774	6.78849871900951	9.03342840738572	8.32093960376644	5.78776065220657	8.53113693635087	6.06430892324789	6.63387745291299	6.84517472116084	7.34916735478613	8.05218618899988	8.94016988829147	10.7443742843665	6.66490878122962	7.1077770248509	5.50229557415748	5.61829961938482	6.37758163470145	8.83316873156046	8.24219888437593	7.52766395618416	6.13685524646692	8.28753131563548	8.9719491266898	7.33105726602635	7.37043316954984	8.04365934512229	7.41997582071575	10.2600756891696	10.2378687488606	7.18050696671509	8.89533610501782	13.2237712533722	6.50230324308956	9.72069022341936	9.99897809695227	10.4161949768295	8.13927306670461	7.20712581009725	8.9439512290185	8.72851131408934	7.66610260387661	8.29566920376928	6.64933574919658	9.80919665053518	5.73886126341868	6.84655018587996	8.97250467840175	6.05835271223109	9.5098448325033	8.4491534008495	6.88058031452598	8.67825013115937	10.4276448669917	8.3880044096311	10.8128406179974	6.94802299367207	5.63605392080285	6.14327399747173	5.93387271369861	6.81069729525737	10.1988956833275	8.12277535654813	9.09194791313398	6.62677373659845	6.09211229364107	8.04726245549808	6.44732123947589	9.81333118904995	10.2148035368741	5.8138220217885	9.58974794663326	8.64781951110063	9.89474572449219	7.32990393884612	5.74139303098308	6.1542606645827	5.49947884306211	6.80610661437957	8.96764383707639	9.11774703554501	7.82089345567604	8.8869968843902	8.4968758553434	7.78207753359322	6.48798450285298	6.65035770140981	6.73185040801127	8.10182826955751	6.30326781679427	7.21426816532238	6.65749658103846	6.23498608487662	9.79799723054724	5.8977787643769	8.23430365789899	10.2002430816794	7.97177767878258	6.80630131111122	9.1948649375342	6.81098429641771	6.46588136484389	6.0921478843261	6.53375537443249	8.28373059243822	8.66727468386558	9.41283127878985	6.3709535628844	8.5666946136002	7.81664466863713	7.73655785516138	6.36781261917035	5.97434397273434	10.3382914276259	10.2536347611799	7.58895847584206	6.09337125490956	9.19668370737913	9.99756041726235	10.2337598150188	10.6892399185446	8.1013294745746	9.29763858107298	6.79036483706561	6.7647546380371	5.73412384593955	10.1562315352547	6.90290084260745	6.5115061641876	7.01529162659875	7.34591702690466	8.6592370652628	6.50830510807953	5.92145339236934	8.16911832837989	8.4611903675305	8.53271520375651	6.66779174186828	7.90680801199588	8.72682424759109	8.20012080619951	8.10132798883986	7.96166019246631	8.99993102548091	7.43892059276857	8.76966283933109	7.48642545022936	7.69626202025295	7.7162439994734	8.91277351997329	8.48042557284253	5.9015243299075	7.00863566345663	9.3874905986002	6.11403171198479	7.55943415350373	6.21363371512546	6.19506291073968	6.65571846488668	9.24217905237141	7.61630735873973	6.93925494938783	6.99485203906125	6.55592207607657	6.38624620455636	12.0471057572765	6.71281352300202	11.6765795490301	9.32886783629579	10.0739866185206	7.8357435044752	6.58465447947431	7.74386146907226	8.59349715339553	8.48454419509941	9.02692127282011	6.10281066603794	6.013627356496	7.81781235740012	6.32971206334786	5.99181978330174	8.37522854800663	6.22525086474663	7.58943791843842	11.3089155277381	8.83907053560991	7.91095406675455	7.3565407952567	7.40272567233037	5.84431339772315	7.54530017693046	11.218982005869	7.74905822303734	9.19691415589232	6.28909408845685	8.71179682199929	7.70087454981579	6.66995659774277	8.09103305775311	6.25020044528326	11.2294358593218	7.78648738085253	6.94058961945955	6.08196308865863	6.55809211054673	6.16828053407355	7.55876489737284	9.67431320796097	10.4710235039398	7.15039572324985	8.17755416496862	6.17648539161887	7.91678832485016	7.80315733629114	6.58595612657521	10.2576870136051	6.75887546178275	6.342921236969	5.49947884306211	7.62343879856316	6.07372325628439	5.76877071466821	6.25343722754135	7.94954625030907	8.46615250641245	6.6421140444107	6.42993003682252	9.7835417940575	6.52322690505619	8.45263015089367	8.86838060612882	9.68104562393525	8.64612855345922	8.98568121222883	7.89660730557044	6.22530110740182	6.96171944980521	6.2298568225539	6.44659611630521	6.00179256291108	9.07082632870685	6.64580349617045	9.26136747240959	8.25193060098236	9.12825366541701	9.53995897455992	6.7109107657798	8.06278308491476	6.59144754565976	6.11895106463284	6.69986357319565	6.67439294974735	7.05485088909606	6.18035449439841	9.36142434009196	5.94871620767718	7.43702542701949	7.21009407168925	7.90343068861722	5.95317974699877	6.03848395951612	7.80479434586175	5.82577440667913	11.8724730741906	6.37878628805905	7.54865295049126	7.37004898120749	6.37412644556195	5.49947884306211	5.48817835567054	9.13417474695324	6.18364706561288	7.07810426692646	8.11406561201972	7.82634672238907	11.3798900537976	6.88247228090441	8.5904933559462	7.46033216871241	8.84634920701857	9.35740753173222	10.3273322875197	8.70970969438493	10.2801503235086	5.64474785818334	6.50358628551375	7.94268292485527	7.90745658661665	9.43034828119011	9.58149681698973	6.77659106808303	8.86766548463363	9.57938434724802	10.5071218249638	7.5664938368533	8.33021508115889	8.82519178843883	8.96965973124524	8.8071298474808	7.97315744080005	6.92409338676145	7.77967021513027	10.2756114902528	9.09396933309544	6.07680069387272	8.3389578322917	6.78802260734042	6.14676183151614	7.0364429201246	9.63081917125081	8.90205138179897	6.25924746171628	6.55919473694956	6.03848395951612	6.4362034512524	6.55453499128984	8.70211122552591	10.8577265393156	11.2411753688837	8.57048013117453	7.22456314712952	9.40154778876258	10.4389913940432	6.07534218141497	5.81820668839744	9.37798653006158	7.86959560547435	11.6378492117884	8.1737232244228	7.97548943689693	8.32130533605085	10.9422388321337	6.79369873955432	11.8985135037626	6.73205758024965	6.27152172501147	8.48020193857943	10.1064153806047	10.9366489545378	7.099387726492	6.45052444296872	6.86179262042723	6.61040347328104	6.3807059670519	6.41226803065417	9.24022640151895	6.55734621529743	10.5158126506992	6.18220813386827	9.83616936610476	9.61957733654332	9.33608617144698	8.70893222111153	7.70260857005402	8.8204552048342	6.32814984073834	9.21664971186384	6.43397060146538	6.24720201706931	7.83761695018807	9.2698410296974	7.1637680380277	7.25101700249111	6.45002552808043	5.9166928835312	8.92061796401532	6.22472668024837	6.25383352914498	8.70566396721009	10.038674092182	8.29699867216396	9.41893689157043	9.46016967788223	9.45574612451379	7.59395780337415	7.3323312387104	9.14960475990506	7.34050520243434	8.73910948937321	13.2991943349799	6.1542606645827	6.92107344209928	8.04235243091943	8.44448976771371	8.00029421794287	8.13602940402979	6.30839543222184	8.44712767991406	7.36462750652498	7.836174471884	8.98572271209568	8.62044567749382	10.3474746205409	8.65884384894015	6.85113883705414	6.52054598244638	8.68769791874309	6.04975684997451	7.12371815215005	6.2496880007988	6.84425998906082	10.8448022501521	7.18552640845134	6.08235126734383	9.0706496815023	8.49230153957428	5.84230870621531	8.76227453121496	6.87245692183761	8.50553871016324	7.70036495635355	9.18276985142461	8.26679787781129	10.2259038516018	7.12783949505498	6.98226744966098	6.29359296981465	8.29436225437265	9.40095210108537	6.18448384027918	9.77647531438009	8.70789943453212	7.95798315986011	8.02503444326615	6.36614524889554	7.28928065181902	8.29534331521201	8.5303134886976	5.77337694811382	5.67724694404776	10.3044364433564	6.6341668760241	6.69540967678014	8.26280342826395	9.25861481263355	6.27666009235313	8.0186001184973	6.93072493490087	8.2116122094926	6.04207369412722	5.90023404842722	5.64150344595817	6.42385676124117	5.81556781143696	8.05383019471528	11.9769335930302	8.09036355084441	13.9928400192338	7.54835412055939	10.0408877430655	7.99920860345432	7.15663440292124	9.62090861058534	11.3051828938213	7.47717904296591	9.10177245263459	9.08390876748187	8.22296046348085	8.56501589870367	8.41115130413314	7.80109311018208	9.28127252251455	6.3211773176016	6.98452260019729	9.571752365751	7.64165456035031	9.0083103444702	8.64551099426888	6.60054467370006	6.31938862225954	5.49152724170844	6.31667002250131	14.0015939987687	9.33883085215294	8.7491333607883	7.52420839862086	6.77634831848499	7.12843889622242	9.14206968133529	7.6083594151245	8.44691520236816	7.12744174065789	7.01325965615439	6.08678565879046	8.47808107913846	7.38105964141412	7.18804692739331	9.38974006248102	9.80349591337141	8.53530053363646	8.50820085050206	8.61355589428124	9.29014931394257	8.62096267576697	6.09217123792602	8.96544778396316	9.42762870187971	10.312664108459	6.57327302987539	6.2731096948666	7.62404873413473	9.84755953298738	5.8219237847166	10.3922190906946	7.27830786851494	5.94142310889877	14.0613647568387	9.00867919846589	10.5960739777797	8.03728437986116	6.70324299562273	9.81449776945898	8.99057099028681	11.5420529396195	8.15999897350746	9.62254775521493	10.6658308705294	6.55971514938599	10.4859859869977	5.90633479976259	8.42116855538329	9.06599715858225	6.32251234762285	7.9883850682666	7.2299057882036	8.08822733857074	10.6415046523673	7.61145296547927	7.89832476119786	9.68977093001141	8.81859055688163	9.74887530814891	8.26961840407122	6.1380376607392	9.44337270013864	7.88678569156712	7.97018419974829	10.8342259034028	6.75889714306063	9.71808948401856	10.3515023575007	8.86720974508236	6.17712851571203	6.25582267029162	6.13918891557315	10.7859820843588	7.10170240695877	9.93352724571543	9.72251626903969	7.72920996315121	9.56525844609866	8.24898992626225	9.35827402583794	8.20635897320949	9.84576860984958	9.57816017014807	9.98094772748648	8.28042730829847	8.77161343957798	6.06115662228282	6.08093711793448	6.20714909875826	7.29328731359472	13.8840716882599	8.11773313157846	8.55301131643556	8.12229841374374	10.6776130451905	8.00974395924369	9.48661762307679	9.17968884923161	8.47267967976158	7.05097334800727	7.27682258286533	9.22303748678084	10.4849576683434	7.86322665817182	9.16917303319464	7.21523196852326	7.96957020890152	9.21288159009337	7.59356073582881	6.66422279741993	8.70849272335391	7.48179271094171	6.83867048218628	7.19825212510511	7.93690922388497	6.65499263104894	7.27468731585987	8.10930507343406	9.59962408082824	6.6998706103978	8.31607608679276	8.86353517373615	9.15182230038916	9.15014016787784	8.35934253498881	6.88837226323456	8.79081624620076	9.0527850118622	9.59624199815494	7.11757679550707	8.81447938693187	6.6111694192997	8.06171580311228	8.11239484161728	5.87806461503546	11.2942980205111	9.73923963302048	6.77353051169114	6.49438870275733	6.29876674364999	6.23602491529487	6.03582266788342	8.4555977311844	8.00619397088421	10.2847529368492	6.64153830518931	7.58729899120089	8.75254430133649	9.97403309803221	11.5014674671941	8.23753974901168	8.22671840134327	6.89941247282904	8.01711053760466	6.26164316520075	8.89115290101759	6.93773533404889	7.84553979692166	6.74056853204347	7.60645131776056	7.52169081003113	7.80790774898101	7.67523313924312	8.85263232423407	9.07716331838844	9.2671689547972	9.34416641600626	7.35135244967042	8.39549176179733	9.57959266244337	6.26000588424467	5.89205893254718	10.3509094017819	6.59895082556814	8.39937232212112	10.8906268725315	8.24421719148116	9.14083789517801	8.17711301984404	8.52107559882837	6.54416095420719	7.55148646248297	9.90284864954634	6.76165006823265	9.65720792609844	8.93019445431755	10.7033543743065	8.18137280120637	7.76888679213208	10.1786028750753	7.05121031870131	8.16433727136591	9.1882584747471	8.11406856143275	7.2250912647135	10.6852383687623	7.25046961258568	6.75715637180445	8.4762944023336	5.80115925440533	6.37096674002107	9.2160493389973	6.64030719761478	9.16670938380068	7.17080780310756	8.74287191469757	8.38519742695921	9.45283513831867	9.72133119168356	8.70611163214591	6.27036083869605	7.59143949783774	6.7657952631726	9.32820832354841	6.98192977565015	8.80823601236454	9.75280666477328	6.51898990765914	10.4537921265336	6.76178528550645	6.53370394086151	6.82455114602225	7.34569922083428	10.8722653027192	9.36435034430693	8.10120555749949	6.63923224853667	8.13781087785808	7.89422685781903	6.07680069387272	9.76890873134324	6.22902085988877	6.34986909170669	8.92863603259331	8.24119070515503	8.42262507221602	7.03457273788029	7.29018715218481	7.01458024026144	8.68867936651517	9.710156566108	8.92875205769383	6.74862706533782	5.81462970796946	6.22948388475037	6.89429044533494	10.4788428438487	7.14778623468985	8.60645415346891	6.39865497025056	7.43598853073039	10.1405732459564	8.4483709664136	6.55626111521255	9.24717386425842	7.88708258892329	7.33967925584497	7.22803415402222	9.09300766242591	6.71956023230698	7.36729788721849	6.85407190951995	9.01752140788764	8.25111202791481	10.8172454840074	10.5020632214544	10.4581543324188	5.80121240045568	10.6590419447338	8.93319210285815	8.87392889455449	6.08577086080996	6.93213843150833	8.14452544007803	6.41118595961723	7.49547430861132	7.29425610796552	6.35685906109406	7.30093318380783	7.87623056089674	6.48222616002733	6.66296296089782	11.4749372724643	8.49378074771965	7.40543217612549	8.06540601231493	8.63958491277217	7.53021331395363	7.25507569729232	7.14609652373253	7.53540002024104	6.55286144573513	7.18420944555294	8.5012858099937	9.66582435897756	6.18016147664309	6.80135877405047	7.08010256925779	9.49956670394671	7.10534908213285	10.1295906330098	5.98105014780335	7.22710429661167	6.3083130010969	9.06081315602048	6.35590070582634	9.13677299506104	8.82025797230315	8.44888188744139	8.5079969471808	7.45687513440421	11.2677489172057	11.0770770421057	6.38464449498308	7.75359702451942	9.28764043153595	7.57296115321994	8.68671610001738	10.5883879365569	5.98570498766418	8.37305957652999	8.6452699072284	9.79645921847906	8.19605492675963	6.30155645698848	9.4674231205912	7.42298595525111	9.43429300810945	6.67511709299845	7.87720539100367	6.22518427735425	11.1549057031765	7.14386970509121	8.59137608419774	6.87495294481294	7.8276802573266	12.5733171958256	6.79796314960769	7.05896792201493	9.06692468607053	6.11638129659292	6.19963985462486	7.60512966699709	9.33576171198913	10.6899817893548	11.5040472715505	7.97818905546105	6.59156521015638	6.69632733028529	7.01106198312156	6.16032510903223	8.4697391372348	11.078214194839	8.35411876042641	6.39080050286719	8.47160639341543	6.609669832858	7.71014655661769	7.98230045792329	9.80821564328033	7.73010959225741	8.12715623945119	11.4542101344705	10.755370840053	9.02681316011654	11.1674780643901	8.98547316247589	7.00595747044355	6.0940850951778	8.50430871185534	8.82116697354164	9.14144169213573	10.5279898861966	8.12090581605332	9.81249441091537	8.2978007793391	7.77788888277498	10.361560526521	8.19825913117952	7.13668772449873	9.0271158899545	8.39764144920415	5.99910241245824	7.56809398655672	7.8185183127405	8.50927327500622	8.8600696111903	10.5249704973779	11.4552722177738	10.0404944029674	8.23908579878647	8.01866094458212	5.80507776440701	6.53339743575073	6.64990357922435	6.66472700823308	7.73353051801425	9.04180108629332	7.75706965470674	8.29564173698005	9.10278485584159	10.3335907917052	8.86955031962372	9.45850935291296	8.6276444678699	7.09100100849747	7.46157323668288	9.44985252689505	9.20292511717328	6.65246039612055	6.02417902521409	8.60213859864387	11.2170030337712	8.11022865156951	9.25201864420204	7.26542000309671	7.29802096745846	7.10322839015656	8.1981252852368	8.51444549858377	7.40505945441386	6.347767515283	8.80120786637333	8.62619740662593	6.40380500099746	7.3339581967842	6.07276457588802	7.79418023621015	8.41969088233004	7.51348906230111	10.7263275837113	8.77015738670715	7.6425647523099	10.3133618288315	8.75836226123401	12.0166735184464	8.81008550833062	6.24245820074172	6.80173346960275	6.63104413770736	9.29272710109339	8.5755800296963	10.9294454298162	6.88745522806495	6.35070801739212	8.7974876918126	7.99828033244978	6.96171092721654	9.96574304757006	7.14719725138868	7.89272629561287	6.5524634634505	9.26305994178789	7.39475392064562	8.01123814240437	6.26535983718386	6.58530437568868	6.85103448644195	6.08138499506789	7.77162912172925	8.60194899498675	6.8064726870903	7.99144150716488	9.58176652551097	7.39449007918056	7.15257100422661	7.04624337923239	6.34828396321717	7.20888365018248	7.17874292694436	6.86325810371556	6.80009599438588	6.01556993708583	9.3831178119603	7.41527761117192	8.89945963127645	8.27167803114979	7.82320217643261	8.61054815294094	6.94638445184965	6.80487717187969	6.75318553612112	8.24218896469077	6.89904621555486	10.9994022172711	12.6354805636764	7.52348058743078	10.5086668317254	12.0200463838389	11.9017188078561	11.1428226847805	9.73567850821627	6.82453240596465	8.54340120344914	6.73351338639652	6.38062958929091	5.83011749103285	5.90398200723533	5.96611601704847	8.27396156294554	6.38953817084314	6.56779994038265	8.88492925241942	7.0141161102272	7.08932537165798	7.32563113950251	7.7231374663375	7.48741802514232	6.49424003828184	8.07407216815735	7.09275559964244	7.21208718274528	6.02442598799993	6.20356755797695	6.68832607432467	8.29453168427672	8.61855335460231	6.66891870405687	5.90797222575564	8.28741062313178	7.83697920491315	7.61299467711584	6.88460462027641	7.92944122165458	7.41133902067554	6.52941010417476	8.17250072029209	6.51553827851935	10.0201103121411	11.3904580873975	11.3104107265943	7.62035198482711	7.70999399584049	6.87567493594425	7.91793148623476	6.31036346761638	7.25043627577726	9.64888200889369	8.06417256783966	7.34100727827033	6.63667390859846	6.27647911685688	6.73192658036739	8.213991808171	8.54077449512352	6.32595532414104	6.34472659215398	6.60883864623149	6.4148710280899	6.41349745462639	6.28670923488387	7.75926356403525	7.12374746970838	5.97604889386238	6.91241632777403	7.60708489917521	9.57204031366359	7.13651354398833	8.89223212907988	7.3816149256928	8.05005244262456	5.73886126341868	8.59914586956931	7.81127106495767	6.42210786369295	7.66119768556155	9.24673365051999	8.79401022135643	7.97538825257794	6.64630757523632	7.26189846973733	7.6023864395898	8.25021173124013	7.19907452336323	6.81483288812957	7.04021146920998	6.61073471733773	6.13921856906695	7.93562942871977	9.34302757505208	7.57050760327437	6.01502222797729	6.80641234872591	6.17783080173681	6.26180843232905	6.9737429611071	6.26818664055234	8.04449811866223	6.50524013071641	8.70459157398396	9.35870661586267	9.68526463503742	7.31940325091438	9.00331436240976	9.05383581017529	8.40358452997812	8.32987378976511	6.69559241952173	7.9757803034287	6.07836076443531	6.28504254827378	6.35201786332274	7.0622695354127	8.02810326703235	8.9247444063816	7.71719505887862	9.55099405916862	6.66178741811744	7.81557475450323	6.13735691717353	5.73342534375074	6.6414691050938	8.13531993167273	10.1073311777586	6.47150290253732	7.06458175669718	6.37967786343255	6.24776229118674	7.33147017384518	8.66871698586556	7.03875292812986	7.24320967505933	6.39524367301295	9.23985798585003	7.90401625826808	6.18100220768029	8.84240137859276	13.0695127747776	7.16231679278841	7.45769443170128	8.28654940656359	8.62743241777367	11.7618952174515	8.30113408432269	8.91669994941555	8.01324130502471	6.73971093423805	6.76736844058556	6.7428549813819	11.0414315644412	6.25723697894229	7.01060562697775	11.1870796015711	6.91913025650607	6.45948002273196	6.96029985112839	6.86193451241745	10.6883069720482	5.99697866252507	7.49475296198729	9.01818309535886	6.34102188935599	5.95571495080548	6.95516397060981	6.26453146159297	6.31738341211911	5.98142956509502	7.32812459043014	9.41360278107592	8.10742400684208	10.9083636082381	11.4132316905374	9.78916363309893	7.91258613556263	6.28833446804421	8.2156236193425	7.26460113669483	6.93155437006941	8.04296916099998	8.76432396897372	6.74406956853241	6.00445225333445	6.67545361284842	6.97562651660564	6.26090293464319	6.90373945470445	9.7126157332344	9.89921418658657	7.53104153812635	8.34116278327965	9.30104860669011	6.5379381279924	6.29125097113863	9.20382675853932	8.80057631855231	10.1392812543984	6.16020836699415	8.94674974516517	8.0023062052253	8.98611895258259	6.69327327501981	7.56319171362423	6.3656898612848	6.30822578766114	7.68997823089002	6.74317512397483	5.75025281449311	6.61479780259922	6.23141723670081	7.60844561359578	10.1807025078602	5.98558652061795	6.90130855867877	12.0014761415529	7.64221793555968	8.66304745995302	8.34049022353466	6.3032243782698	6.52217575705097	7.42727610004155	6.73109709778322	7.0683251328961	7.30172107420132	14.0031350785027	6.47685360282495	8.60969283450359	12.2560751888099	9.5396228949326	6.06130376853016	7.12374746970838	8.43786112897909	8.06334696188699	8.18274211273313	8.12391851499445	10.9492312669522	9.03394803977949	9.59519095157148	8.14234995226164	9.26048722450879	9.99777707855684	16.4378673948189	7.62055196461667	9.54552645198452	7.46614496740762	6.39725775539429	6.54110365866896	7.11307364377025	6.69246775063648	6.14243744965116	6.95529060654794	7.99704735254858	6.65852891215798	6.83936300275247	6.12608312981355	10.6935082137059	7.76989570766503	7.32762876547004	7.0817896954674	9.35037955633121	8.88213292736937	8.88801090070894	6.47896141350519	7.71053785494169	6.23322952364119	7.95783935911707	8.79951193296686	7.70288396385834	6.05279693950803	6.94843363244467	8.95099308060971	6.9131692885094	7.47652306804222	7.92532544517641	9.71435114738134	8.19404522406173	9.87004274069291	9.99469944722947	7.55366045438361	7.1543829770845	6.29680025242837	9.37644094093892	8.2477228727668	6.30247562208842	6.15026886245548	6.23476264334013	9.42006865559771	10.2865927159197	7.36272732512986	7.67037175196409	8.65936090784156	10.1916669041675	7.87668048764419	6.73760609866268	5.61447917630074	8.47648100201013	6.59285952554323	7.79701195778111	10.2386836138578	8.27871478439724	5.66662424501788	5.94405833125119	8.10284278241621	8.43842156407557	8.47731443769629	8.94089452678506	8.66632237899099	6.16603643894771	7.08889896140047	6.97689570654637	6.98295188044211	8.98578059377678	6.50023035234621	7.99107415588971	8.7906716937248	7.31869335364636	12.2513612502668	8.69795157588739	9.24565591761992	6.53043781409044	6.07672951942117	6.0287898026486	6.81509902925912	7.62513006706047	6.01822810861682	5.50223605058728	7.29399751521061	6.07887907700102	9.81275540653635	6.27391082604714	6.3094225203279	7.86058412822487	9.16598873011309	5.58598389030153	5.48466292000323	6.90908206294981	7.33294101669144	7.18316501451875	8.44286649440945	6.67948182646904	6.52726540602958	6.81028158359032	9.28996469702939	9.53944400865501	10.0640858803257	10.1493218562838	10.1171269227871	6.33454844086163	6.23445223055504	6.23322311124058	5.87166649288312	6.10221999703295	6.64578314995724	6.13083808062484	6.89002021083628	9.53497557128754	10.809305499421	6.46972731714774	6.76719852530392	6.57462280777076	6.47442796997322	9.97302123569846	7.06229492957831	10.1806704723469	6.09220328210666	10.886868564171	5.94764601256958	8.53950441636161	5.59612401586185	5.76741782935708	5.48846320518023	5.49947884306211	5.62968803582225	6.09228485511651	6.98776160053795	6.03219506520035	6.23776704370373	6.30536719014106	6.35435908828004	9.11462012583407	7.6288407515049	6.98679642542233	7.49825783081192	6.43209151675722	8.2914915131079	7.85651163701587	8.93542958811495	11.3040823070694	8.60280858066619	10.3486022820173	8.20560159972702	9.36646527172871	9.85652108753179	7.65929669672148	6.36777886644368	9.23641613850774	6.24993371439949	7.32929595410678	8.24140644693819	6.86907286284049	7.01117920786066	7.91006332169651	11.9650918717466	7.28757633578939	8.48533620131394	6.76111383353839	7.4103908146935	6.86275986886261	7.29817824546205	6.63266684506355	8.05706119673508	7.05812848061156	8.27491455418781	7.79730391521213	6.33574902704891	7.25599888625626	7.35234202019382	5.90336233966988	7.45812933005362	5.69233885930742	6.76371616794587	5.77077635719483	5.8050249849137	6.04287922092968	7.17193281851926	7.39464987540792	8.48322949380568	5.8974360691427	7.52468798219484	7.78237250905208	7.08386256714901	5.83897823710723	7.33863534752723	10.2031247977504	5.89683337928318	7.94033202422195	5.88682789223385	6.77803994155206	6.30677906111538	7.57161224641109	6.20024473489164	8.07364463048791	7.0076222397403	8.24165054360288	5.98610925364333	7.25424606202982	9.05373765633273	9.44517371000613	11.0608650731454	7.35693806011945	7.30763867974473	8.21194949671892	16.2448657604542	7.12287885143735	6.98353567415574	7.78194600129231	6.52862444780478	9.66733297113003	6.82012977388007	7.14259652662899	7.37844148332708	6.08197981118197	7.1019736858508	7.57488333148773	7.19150116565945	9.73614473366536	7.52926953983961	10.6436267510278	8.19276657601731	14.1033176619654	8.79798894508606	6.96910134001251	6.03049599066277	9.44752259401535	6.16305699142624	7.01932515429119	7.62380322465632	8.73550251548882	9.7183665233138	5.51251932540495	5.8138220217885	6.11473779695271	11.3412386299851	9.17464959582504	6.61360846489186	8.207999776623	6.38420646542175	7.19676861988088	7.96197623267931	7.73388319778022	6.91764248480143	6.67065419902502	6.10940573371061	6.96908950835576	6.3458954376197	6.6925966953791	6.85853660321938	7.73695026195215	5.49947884306211	5.84439234600354	7.90251412130948	9.88113432468036	9.52022638940628	9.14302284924945	7.60833510479379	8.31082979446182	9.22170601591983	9.57536320509699	7.43838162304543	7.67458801596871	7.29227360107727	8.30716675423462	5.67654209567111	6.01278568802612	7.90623335824855	8.67168579849221	12.348890550088	6.9807358427604	8.89727764127483	6.51465856167274	7.85201356735195	6.62651648186909	7.50755237723656	5.9769169053118	5.49947884306212	6.66727126026959	6.22385824465757	7.15328209512171	8.36425166292434	8.68204122690674	8.06765962280201	5.59521535424645	7.26725026930714	8.15703505185907	6.47067963666914	7.23347793987925	8.50854340502909	8.50364786125305	9.26023072594191	5.63283137134986	8.05040129883876	6.55592207607657	10.3381923375302	10.4421048907079	6.23505333415032	11.6690895392223	6.23215674791079	9.66725327687275	6.78381788431334	8.97836926267213	8.03015086218022	9.17972039302832	8.40331545262888	8.42150427098278	9.81528742981953	7.92560758329773	7.43664775735252	7.78145533744656	9.50355782856554	8.69668753419654	6.94988966514605	6.51303693453185	9.27664984496916	7.4291755543051	8.90385863905401	7.63171211177097	6.4436487401554	6.64978228628273	8.15714145901901	9.32987845632313	6.62562227559332	6.1410186398228	6.51206254526014	7.75094302137615	7.37890924620412	6.02219783984097	6.75268318551463	7.2262458364854	7.48404522490457	9.41488055542184	7.15975310096873	9.06396162467548	7.14505380628401	7.21064802157004	8.06625769003196	10.0750496529889	7.35368209659558	6.23469435251044	10.7301602927318	5.93997654284743	6.85077302139847	6.95537814413615	11.572471428688	5.81687458623782	5.69893135847768	8.81789422888006	7.64563142092537	7.53054649777997	6.57441892604937	6.29136802542386	7.72689780963137	6.37610520746488	12.0123692586611	9.84872930022459	9.60253089989475	10.0078513532065	6.53605596302225	6.15975197171643	7.36239159555277	7.68631047634322	6.60394213272278	6.23604081289951	11.8421243272235	7.62430278445134	6.9184490325056	9.35016212896002	6.48306508936086	10.4494985529235	10.4441094806271	8.17729541422282	6.54110365866896	10.9300637693368	7.14731927842965	6.40797913722846	5.88056971083238	6.92995668718289	5.49947884306211	6.71259306328736	7.08904168156068	6.45875581011834	7.84066088009761	6.44810261467655	8.26251306677089	6.26031027294665	7.80207722152271	9.44682342792706	8.56903183200004	8.32281741909297	8.22245484402005	6.61532103807129	8.41843417951052	6.56670832059262	7.19141325956185	8.57358891761433	7.7206024365596	10.4065113979857	9.4357712888567	9.09620996506208	6.21908561653451	6.19460359450421	7.85216464949406	6.17009982260778	6.37758163470145	6.0005384014719	5.89839670658135	13.7446681918907	12.4801273780222	8.80297573939544	10.2798883133375	6.77983898513728	11.5771453680016	8.04100314255889	7.08479432341514	6.15793809250851	7.87163440491615	5.49947884306211	6.24299231906087	5.49947884306211	5.93524335833261	6.6599900431398	6.55710679531639	9.61327515819331	9.30882967047052	6.97893506851795	7.97184178340084	6.89102234593034	6.07290911989958	6.56320968888182	8.93870158819813	7.49999768979813	9.35714250833118	6.38165825685843	7.82035964985879	6.4029298564435	5.59612401586185	7.66851812076915	10.569886680871	9.46807946080712	6.8758572727114	8.73040702179238	8.15950814696715	7.67289989364839	8.51126523493976	8.94056403128553	6.02205720270127	6.49576491382459	8.64895211691034	9.07019789671381	6.57557615982461	5.9610094521445	6.09220328210666	6.75746006412189	6.28962730521387	9.36409609843425	6.98522568683686	7.41028770260193	11.9671595323992	9.64403029970844	9.94561822944132	8.03746661220469	7.08899569701209	8.18887704980945	7.86306275523534	6.36459584234354	10.6026983609714	8.9074307816117	8.88985402396576	11.1565830759676	6.66865427484678	9.38391136256917	7.13756967226887	6.36784436411082	8.0397795688199	6.98299421737012	8.19429211159432	6.84893658978667	9.84770532143295	6.27149530526869	6.37336854091567	6.1008558760547	6.81133047998494	7.47516285124383	8.45270325916358	6.04747211053852	8.32735152689516	5.49672188733471	6.14007451228031	6.79448561731143	6.89046915955821	6.68070296564524	6.95730882205672	5.60228618567794	8.30932280939328	6.69853824254211	9.05414898435658	6.71039882650068	7.80098589133337	7.44936187845858	10.5604406369362	6.0524728416527	7.3265896615954	8.27004504560531	5.64474785818334	7.34538625411503	8.31874031603447	6.27658251401838	7.04233604602906	6.68462359881392	5.87469672123458	6.24363164564158	5.84439234600354	6.19530277138012	7.42333423920566	8.3696956887095	8.4680462535183	9.00393858888821	8.80934959032867	6.05090056874106	6.06347818907016	5.89167306529061	5.99082309532293	8.71683184961764	7.77843788795836	9.57251126851259	12.2542907861915	6.86431160685907	7.28678276109395	9.18552396408866	6.53794167715204	9.16450466465413	10.7321375760385	8.7139503456794	10.0991584050046	10.7153743464451	7.46164604918087	7.20150632560093	10.8483391898555	7.37132088432457	8.08017396244474	6.03848394730177	6.40860491301851	6.54893895689163	8.97730696065006	9.22421629740169	7.37449627813649	11.3408124498649	6.18468778727757	12.5126579821933	7.78502547682652	7.30182296138443	6.05753855856792	7.78479466486025	6.12366419393796	10.1935538244537	9.46288739438775	7.90452051944168	7.12657920577492	6.42417704257219	7.03353029553564	8.01295893304062	6.3889421412871	8.76829908242493	9.31485244873141	7.44618774044907	7.4365924730335	6.21127547824963	10.0326342941343	6.11932858638505	5.64442153500007	5.4965177815864	6.58282254885941	6.83378758872339	7.38705242302747	6.34612783155239	9.44916335215264	9.3740874785832	10.4228328878053	6.72215674579794	9.47602571584203	8.41908597012181	9.99914710549901	8.9866597166766	8.90453384856802	11.2514256206333	6.5490666759569	10.112399456559	6.12484406951827	8.18258762075241	8.1692163839718	10.9119259014591	9.90604376770026	6.88523936228467	8.42732863462599	6.5763891642746	10.9666234734282	8.82598987192771	8.05113383240374	6.20943636073335	6.51575231832478	7.18728425462828	8.21502709226925	7.1816964920476	6.59866474805464	7.89083166486987	9.95412967743087	6.7916935171783	8.10262266448639	8.90181529171533	6.3321858755617	7.18228052186934	8.81457208091191	8.4025085719833	6.04387470134693	7.41812194897699	6.12648013325547	11.3494669805584	7.64330313693977	6.80792268152232	6.6258276568949	8.2383905854819	6.75225279497576	7.68546949639178	7.50275689623464	6.74150659931802	6.57592634386979	7.63190318400859	6.02959053097402	6.27838959648542	7.80836032134207	6.05407382866143	5.81738907603615	6.84766604736778	7.6434814182156	5.87993326085546	7.01642471043349	8.12762616252105	8.2651855183954	9.89426823279982	6.51457044471646	6.9840701224415	6.55666457732692	7.58688247587444	9.1345435310347	8.87622482369344	6.37022303148011	9.01002195065293	8.25991840330382	6.29988498746323	7.26187574129097	8.46799422269952	8.80736422648317	9.94882327067681	6.06920425163577	5.62636949554769	7.2462563859455	7.32065891928078	7.88607319148208	8.00683848057792	10.1748588001741	9.3593537342972	6.23823765920299	8.47113749286571	10.0237764683741	9.72107381989355	6.88915650283262	10.2241340433647	7.85506080700303	5.62965833427304	6.42972004304534	8.08282604508074	5.8974360691427	6.01303576808704	7.53897458599815	6.58577272814095	7.81517197503628	7.80203670264535	5.63605392080285	5.51123918240023	6.47720420969986	6.2731562608209	6.34219241758428	7.76829796473693	8.29277406990827	7.68193268970545	10.0960374584787	6.13897890709466	7.14678841743929	7.92523074413129	6.70342050383803	7.26559600327518	6.42907327388364	7.09932660022841	5.51930545484051	5.59612401586185	8.1769641637019	9.52354082685268	8.69529439601435	6.90434693947732	5.49947884306211	8.17228898265365	6.87245692183761	7.38062249978579	8.94230353278556	5.99970198627833	7.62944399276896	5.93356799511598	5.81189326013911	5.50243275720683	5.49515200182056	5.67161685349393	10.766418586672	10.2282725721061	6.77559424487562	5.79659048220154	5.8811141625081	6.90112840097315	6.97689625490179	11.1220631804017	9.40953138695572	10.0235355480917	10.2579882676549	11.2313344341531	7.47143460750595	5.59672056172375	8.0628791386228	11.0004806696594	5.85608065876376	5.64474785818334	6.59945653847604	5.49947884306211	5.7738921168475	6.12066800170043	9.62813325152452	8.80517869436312	9.2109435741091	7.45214970433852	5.49440000982368	7.00270555485453	9.69762140808114	6.98898800213938	8.23890233153358	7.56889704538567	10.3042120345428	10.3692500474247	5.99526441628305	8.28822195996437	8.70520155674275	12.3049364021412	6.27221341529225	9.3300995882486	7.50683494731104	6.48540767169224	9.21546777031972	6.15417468269901	7.87119189869629	9.12213772681328	5.49947884306211	5.80122122569713	7.17517640461819	5.81189326013911	6.23667016517689	7.3755207787532	8.74211852838678	8.29549163864207	6.41895552234031	6.56741120022912	7.15368351738626	9.81877259422697	6.43948975877459	8.78154113804761	9.3295812100552	9.43402363947721	5.77469541340879	5.9762238597574	5.6211802623245	8.58999180687122	7.69348372731357	6.28466606151878	8.57770612305637	9.97895615388386	8.608234377847	8.74852940676855	6.17057504117456	5.8177511408051	10.5385695041201	7.1658621811674	8.14774981814667	7.91612027466729	8.01051569273313	6.28603760819947	6.13461268422576	7.47515765481151	8.41920930495938	7.33864880699514	7.16384192754333	7.70174819164206	10.7151912475213	8.69344890742923	7.92801790483603	8.45172656652616	10.5840225281193	8.34705498559346	6.74978279668295	6.93666745654859	6.17654800090991	5.98478799297455	5.75111191726303	6.42106012520909	6.85245347756895	9.20843290366449	7.91046494888352	10.2458391786721	9.67782502851718	7.49673150555149	5.79414420658608	6.49724535820635	5.96298158345339	5.93182688610709	8.0524793509346	5.49653803422451	5.50527506889614	8.80877017534275	5.76138868077995	5.96571776962027	7.81879045242138	10.2204515768789	7.25062435568142	6.80937665341406	6.79637466781273	8.71865759608227	9.9528656718537	8.90706204484746	10.1578796844607	10.0837096108373	10.7276154318931	6.32200377070231	10.9810799949409	7.80327256024464	9.04362219424754	8.3066801879231	6.41406425560861	7.41629747023572	6.34413805930477	8.42859334449263	7.2044191286388	8.41450892253677	9.54311824386105	6.52335499694547	6.02319291960164	6.45604614279984	9.14604942195552	7.50619556605724	7.33322587695825	10.6971799275141	12.5523941456218	9.36600157266154	8.76834541036644	12.0606754005782	6.37620283676202	6.35592421992027	5.94919196939562	5.80585395015478	9.21064102743887	8.09135699833782	6.36798220667239	6.04662209880397	7.32152915623406	6.15923923423316	5.7172886265695	7.2265336620821	6.74391804296611	7.4289398402173	6.62180282450989	7.0109806342384	7.77029235724657	6.23699734002691	6.025728967843	5.63605392080285	9.01370561987319	7.05089035911719	8.76044621869109	10.4302241990788	7.77296366362544	8.38794468614378	5.85459953853541	8.43733841246639	6.58075457821241	5.90190022765542	7.98755973588293	8.00521405989277	7.84856715981937	8.7372818639842	13.3057405250409	8.36183077001213	8.75902904284128	7.88790813403094	10.9958789522793	6.12799412411961	5.77592843378984	6.99032581830226	5.71494379818926	7.59815044676327	5.972160628289	6.35614964327168	6.64430367592537	6.46060974662573	6.14644877741337	5.58669599618773	5.60146037433362	5.74266406364937	6.28784995376221	6.0536141913605	10.3128486125731	8.73312309922398	5.93137865162295	6.55662325938564	7.21587861430299	6.19716426817687	7.96424823626987	8.58227853225824	5.67724694404776	6.17147441029443	6.49777004739347	5.97652107824525	6.71129632337859	7.06589319055592	9.40195996694557	8.17535631181176	5.66376863936369	8.83268290113226	6.93318089816945	6.89568871121458	5.78629938695368	10.3219169510288	6.68534579887791	10.3876227967254	6.76149571343611	7.20555168133961	5.59612401586185	5.49236702239492	5.58843256247561	5.48094279488735	5.50041567662652	5.49947884306211	6.75723837335777	6.35799087344739	6.23091175488168	5.59612401586185	5.48554608722006	5.48003550726657	5.86516845386478	8.9464768703933	6.601599796893	5.69233885930742	5.95571495080548	6.34827452372623	5.60228618567794	6.61166427838081	6.014157609067	7.56330646424197	9.73431130327677	9.82228064166631	5.48036857866616	5.47030327853119	6.35721696441173	6.956269663675	5.84439234600354	7.3286725852453	6.47085171934148	8.0401426139516	8.88679436619119	13.8930820523561	6.59681784850516	7.05619359120395	10.4000960252573	9.61283009116226	8.10893412406454	6.7770203889424	6.60343618476018	6.09155840735235	6.25814261026349	7.97437916499321	7.55498766099258	6.52000699142108	7.18243611678386	16.6626618931968	6.58960345348836	9.8480067078053	8.4956798881708	9.34882014861264	7.12244221979371	7.63081271839048	8.92451988864394	7.29284649571545	9.84735016190549	6.43535577848596	6.69687276727984	6.00403450397687	5.74139303098308	5.49947884306211	6.93342768462446	6.98853708641778	9.22862006194294	9.24860511365117	8.1536984052733	6.80001745436196	8.7472697102176	7.70539778933252	9.19013048211308	6.37074747157848	10.4700269025001	8.97874875551887	7.59380422889349	10.4093483720925	8.89175198292229	11.672612475697	6.44253807307199	6.61057203170721	7.6860950843292	7.84243130921187	7.91704123717371	11.3913661674199	7.71004878895342	9.29589524070267	6.93578884230532	8.70299114929255	8.04084674204907	9.9722478951206	8.14350909330983	7.68908111402133	6.43439574889164	9.29018907298983	7.67834983438322	7.4045339233317	7.89671518753452	5.95914336058658	6.58899930978655	6.37620283656798	6.69045074378328	6.07791916388677	6.99547422541798	8.58504694287201	7.45833050819336	8.20493438066424	9.36338246036842	6.44948253340061	7.54143182583088	7.28697859401039	6.52399310361397	6.16647988013507	6.56044617204869	9.68693199687468	7.05106525125194	7.39979039185361	8.32670745358467	8.02134982937476	8.8392556990901	6.73523340407806	8.7750272458952	8.16348153679991	6.80751764796168	6.65315591440172	11.2785424747651	12.5521927819311	12.0790796540318	9.83272441002845	10.8107054502958	7.2916138082182	11.5770006690685	9.70927169344732	6.21583720672146	8.33664193659074	6.90076115731612	7.75423605889304	5.8640818431281	9.09284473812301	6.25343722754135	6.55120572297418	7.40760355226403	6.6010009502528	7.14677392833311	8.5771828798163	9.67493858562603	10.8269897966403	6.10235457268169	6.56178661032915	8.01266116864247	7.26278037830672	6.83749764038405	6.12582853766577	7.31771910417336	7.00167383983944	5.8515523323894	6.54660894376932	9.05324213972955	5.64474785818334	8.36256207328796	8.49623444238956	6.56897317984981	7.76007861158578	6.97506960587602	8.09775483523615	8.86027964956864	7.02803800400586	8.06498137381367	5.84390506702257	10.091467282113	10.782812633988	7.34883572633633	11.0286957522255	7.05954476797151	7.7701820358441	7.21974005332574	6.73144846589832	7.9165574631958	6.0431368565389	6.95308480403081	9.02979374451849	10.1047200246397	7.09585855903414	8.95105495776048	6.32557983319566	6.12114984164539	5.59599479823895	8.59338275337417	8.73729201541742	6.36486875764512	5.90604070726981	7.25111874242099	7.23391807850859	6.52570785799403	7.17555203065721	6.2305248880214	7.27595235029726	10.8342905815624	6.8560598710139	8.4220787173789	6.56791604773502	8.43652577385824	6.49747228757165	6.5899439266915	6.38869501168123	6.07071559292511	8.45056921656954	7.84291635058152	6.79878076538975	6.69298178182424	7.35177019033868	6.54096051272676	8.69406303424398	8.61880757532994	7.9583215610531	8.15227294804801	7.52129003571963	8.56481426107001	8.95853654995073	6.56600837679044	6.22543106842206	6.62840885110521	6.63119088732322	7.67430236895347	9.13022748161942	7.72973273635692	7.41398147508853	6.0940850951778	6.18468778727757	6.9927955615717	8.05172461069214	6.24056285123801	8.52918874450718	9.35506580797442	7.23221921158804	7.63830406673496	8.05078626442369	9.47352678547318	8.53344774063369	6.31706660538261	8.55774143210243	6.34145915227944	6.43999473879449	6.16973442726819	6.33025292070266	7.13246536779372	8.33022627232329	8.27157744544694	8.69679563640208	6.32845097328146	10.206108655661	6.85880192786967	8.12856393208397	5.93174181080551	6.55952247257721	7.09246723966287	6.15598707650477	7.9511985797472	6.89365685357232	7.88151109045072	7.49247535916223	7.92022894796744	7.51749715413704	8.23382032174251	8.98897555100372	7.23989368133495	7.74310203945969	6.63628926501998	9.94570530638712	9.37546588507006	6.64976470144542	6.75559191920584	8.47682896638275	11.2653114984035	6.46608414234354	7.98543880767021	7.01714426708954	10.2406764268648	7.37098257661608	6.06042125784398	5.8326104095815	6.07507525939283	8.68216031267458	8.58639072953956	6.23907053590798	7.1890660171062	6.71779568345917	7.31110774937875	6.37766024088095	8.6653994792239	8.74462644060599	10.7611944900445	9.03749239959655	6.04206659255594	6.96451643435931	8.69252652597833	7.39121582840115	10.4898255539979	7.41944261813083	8.45690592809246	5.75468150521563	6.86565604303849	6.22518427735425	6.22545577382323	6.31036346761638	6.79979105713796	9.80726469661019	6.32942263643353	8.58049255546663	8.12084229343595	10.6126276790004	8.00645275194896	7.11572334319886	8.90825950794066	7.24980488006222	6.45544437236035	6.58229344062623	8.97649560527337	6.73044652488648	6.59178884333344	7.16758193199517	6.17943054593068	7.97608901913607	6.57516344795846	7.23714504716888	7.59270002411876	9.85670775019123	6.21079694382595	6.97863269378846	6.16438000657559	6.99250689062457	10.2523558377146	8.08213045067416	6.71258416565844	6.16503084985139	8.85475555892728	9.32685220878282	8.55343041417298	6.31318302303188	7.03037247718595	8.73424530331925	7.99097688041137	8.85856003653478	8.9662615010644	6.79541956329029	8.06346291482444	10.0828786818436	8.69993831036979	6.94595154712706	9.60460575998031	10.0185227909011	9.5602881176682	7.84172798947691	9.71609606265011	8.66528823008552	6.4627563144047	8.34028353261055	12.6022518875409	10.2264258596557	5.94605135214556	7.46392462858502	8.73810528964264	12.3563349401219	7.00240398938541	11.5163165482792	9.33248771036986	9.48392058394876	10.8349916684512	10.1501033312477	10.3583584228467	9.77684491765247	9.41019012084413	8.30685382900469	6.64362926128777	8.22913556382819	8.5801057148832	5.94579917489555	8.53697803984203	6.96302027701055	9.21229562877434	6.55029300714805	7.96905890216963	6.97169609458122	6.44712934060265	9.60395192473235	7.09297276347437	7.7586150329278	8.26903641460781	8.83941825513252	8.91020808882851	6.69895197401976	6.0817255130655	8.28416497698942	8.04981642754571	11.1990486989014	9.81162069609021	7.50551767264433	7.02232703623229	8.35764110218985	8.26814945347483	9.76230323976874	9.97427245697424	6.55120475957532	7.20219689269566	9.0862999173025	7.35031257859471	9.01228879556005	8.68968465996443	9.45947840395056	8.59758747878426	9.63300852149805	5.5929111896379	5.86904385935748	6.28710121620274	7.86650969673657	6.30198444511648	9.02835540053588	7.97436162281906	6.77772570046869	6.70892384296931	9.44505754067685	7.22248839458065	7.41090806319218	7.10378293872995	9.69777759603391	7.4847423009965	7.36716591987186	6.33363651467265	9.92070208839155	6.3424795613142	10.4443254427766	6.988594473794	7.34980558470151	8.37603255153476	13.6831802141039	8.78976915688854	14.18775115067	14.7877522679935	9.08945114896945	8.17492140450471	12.329917614138	7.30765205088461	11.1109355360797	7.94851012152415	6.12212158413232	8.99629192957197	8.7110051989841	8.91972213923178	7.59972123053108	6.0048201221823	7.78378559243994	8.06538262810923	8.17713908099824	9.46719044790204	5.8974360691427	6.56705902047947	7.91801992207178	9.46450457113185	8.77635474395074	7.2612622939443	9.43142094916512	8.67714820575036	6.82552548810683	6.51409917819273	6.63991842309169	7.33557135312379	6.22143695062508	6.59789740786618	6.91842616501893	6.14459920548423	6.18554007093846	6.98371450657903	7.99319823405475	8.19859814588071	8.31181675908127	6.35435908828004	7.22428713411301	6.27499185967047	10.2465358825523	7.12936214608411	6.22545577382323	5.80085362141905	6.58223628751565	7.74008132805354	6.6010009502528	8.92653753613807	9.18589282224151	8.85129978988799	8.74939155059332	7.26913516140602	7.17180279763516	9.27604546081968	9.68259378129699	9.41415578882577	9.59606662878343	8.24770654045139	7.11219646489885	5.47920169526186	10.0881657959188	5.64474785818334	5.84603776611972	5.82749715270604	7.00818133094781	5.84439234600354	6.09153400697067	6.05835271223109	6.27975529530595	8.48342739685574	6.09410723707984	6.71486666284294	7.54309228906924	9.71654592453056	8.5379851116603	7.62389310438782	11.1864631920007	8.74641818903942	7.90369536684415	6.73186946770552	9.059980828094	6.61220610818388	8.57397930297568	7.64368032393716	10.1257231043913	5.99510872963634	5.49947884306211	6.31952286367592	7.18421606550267	5.49880961750792	12.9268408384749	6.45369912070124	7.90582500935297	8.95284132396663	6.61796416322978	5.7655631365	5.78439309948769	7.78757650154399	6.52374094772339	8.3502559663337	8.26348374463447	9.24280297091318	6.66630054770273	9.1190234091533	7.41321588283911	6.93671439754888	6.65548422512073	8.31898364630786	6.89793548325088	7.71209644489654	10.5890118585615	9.73265564712953	6.34655684502377	9.20949391186664	9.42637004009149	9.25804387967434	11.1896562511912	6.39803263580187	7.61232167782993	9.67829621928416	7.43307881821901	8.15740861008784	8.79390786090986	10.755262570545	8.50249393500013	6.26818664055234	8.65558458182128	7.05704682280311	6.82004171293251	7.39847658851769	5.97421105215821	11.8149757606784	8.09851872348064	8.30758981122182	6.95466988076899	5.62682771663178	5.51107462452546	5.87140320625032	5.49947884306211	5.50049046221426	7.17854013421687	5.49947884306211	8.42529594845231	5.4994326063433	7.45133830294522	9.0477018684637	6.25459996761962	6.39768074509162	7.10863241084385	10.6661104098625	7.96207172226274	7.78219560920229	5.74740010404759	9.32724233052942	7.66855481614773	6.41307376783852	10.8742166120282	7.72860934958202	8.82953520370923	7.07780077549868	6.92663380259411	10.9762139757797	7.85743160528196	12.1016095789932	6.13844315887933	8.64060767028074	6.23715314034522	6.90874460704758	6.03883571751011	8.78516481414057	6.18235218618468	7.12521521092718	6.19823503028267	6.92381809260004	8.26413568850016	7.32851380643197	8.06386421797277	8.02207172807425	8.41479603806417	6.74845093106995	7.21509242882933	8.69741502628681	11.3085700150801	7.14200410962233	6.05835271223109	6.21190853081814	7.79990218103768	6.7405347327709	7.16252079616631	17.872541584004	6.59823568569122	9.50235749553021	7.10402553843017	9.17085771689388	14.6498254359001	10.1996773349231	8.92571316505519	6.14246906139137	8.86279956140056	8.66657134040036	7.44710953165548	6.44030936595692	7.14382511579993	6.94540915190213	8.04456843429857	5.80363130173495	6.83789118156752	6.00315037009277	5.5843235755239	6.34330350372868	11.190934434167	7.9907690244001	9.78701569956034	5.60708145065024	8.23113530509878	7.96326794520729	8.91887308336641	6.11511881759849	8.94153878924956	9.61602879140164	10.6491120152621	8.54547388272291	7.94861175780704	6.21785256718728	7.20672669826482	7.42347089711704	7.87250303561804	8.31285164963342	9.29082791106605	9.47857155613383	8.67448227759317	18.3532320271743	6.09736868643563	15.9021771338025	10.2721085403706	7.96539587259683	7.84165343677281	5.86446065979762	5.90122639387695	10.5548647293498	10.8523000899028	8.17832783157681	7.28269419625941	6.0431368565389	8.7803645376416	5.64759659962773	8.66030587023546	8.7301322427441	6.14495306335308	6.54222414821228	10.3834949676357	9.50628808806267	6.61816394638496	6.67448015626981	9.72888561579306	8.9696973827951	8.36453936824491	11.7637813102361	5.49947884306211	6.94878451152202	7.14189248878252	6.3937299538163	9.98464708270361	7.44481638987246	6.84871496109938	7.78152475196271	9.88166498433582	8.81878522180198	7.72296516724239	6.53841225152481	5.96571776962027	8.28670204863536	9.78027995824929	5.89573877807981	6.27916622190477	6.52794502602643	9.07443092295786	8.96006875173485	8.24976410692918	7.18534264648007	5.65406385206055	7.55313050127945	7.65397498576675	14.2693661936683	6.60144426705194	15.1181141268295	10.0294099187295	7.54135157301602	8.07143445243959	6.63758687062385	7.39667802387733	6.85737524047306	6.30348039933295	5.8628546762076	10.7682459195245	10.1925303109294	6.73577733300499	9.8116649039247	6.05372651119953	9.60742984029898	8.3968328504609	7.85875713837982	6.09948940597478	7.73276039413829	6.15582562816356	9.04852101768561	7.47813728547538	9.85033717616561	9.46573983464183	8.05603600993856	5.49947884306211	6.20153500515745	8.12205099388539	8.23948942967255	7.1826721746027	7.71876113849558	6.39982289337723	11.5584582678185	10.4213677765736	11.3610161030569	6.55370955121023	6.86882148324119	8.61200833751283	7.54990976073913	7.08125194483562	8.27432732172971	8.79168661850953	5.5789236490407	8.89095283183565	6.74246894753178	6.60392913641789	6.71319336532675	8.63809591794082	6.51395841511759	7.04157595944902	9.16440132474198	7.86985432291229	7.47457301913544	7.52384723687256	8.60369542322466	5.60228618567794	5.49947884306211	8.0795061311459	10.7537502531782	7.21037556356381	10.5024056753371	5.70457605289739	6.20606640657178	8.61498153458799	8.3100364013942	6.8483954525741	9.08463041034523	9.51022100329713	5.49947884306211	6.22881841287307	8.12604654544051	6.29961982760289	6.91917837748943	8.85146311804626	6.478433699692	6.25089078632726	8.14161187192059	8.6076396028822	7.01751535163347	6.50831519965699	6.45002552808043	10.0902755030679	10.3988808795102	8.29995040569468	8.40319867365049	8.86011994277113	6.19757899073269	9.2881765961412	8.10490754938122	7.45080402526572	6.72507190171764	5.88686816627454	7.19888754428569	10.0381517434643	7.14969830206108	7.39853139656034	6.78542099681325	9.77425045302866	6.98443489917279	9.53031946712214	8.45071044477923	7.51709100767695	8.16438397453925	6.45956827708667	5.79514620192325	7.6895582919056	6.41821026364112	10.4403283094146	7.46962935431405	6.27104520656426	7.30203100884803	6.42507020605147	7.87125653539259	7.47465103442717	6.22014934272264	8.96948915323302	6.93217460779708	9.23446318921506	9.17382101561509	10.5340404562048	7.44984699565738	7.81849538457311	8.52868591981702	6.34123396104278	7.96349475958694	5.49803174228404	8.01986037090856	6.58013934076869	8.96088632150996	7.84940902452638	10.8425617965072	7.59365547761339	7.68640328849991	8.90481402352775	8.31023269159266	9.72409383816941	8.51125494803907	7.79756438155477	5.58267055336711	8.27613156176891	6.03327118786187	6.79733728117867	8.40095715457584	11.4639794118965	8.3183325894705	6.69349497186299	10.5094584203479	8.27846486035245	7.9559393833925	8.54210858333014	6.92875393271227	11.009876623081	5.79479029561612	6.03941383433434	5.88564331396736	8.0938830732506	7.53715808134862	8.29925446295514	6.6152221904357	5.82523854892378	9.02946227771109	7.92715716629391	6.46325225834208	7.11510139599516	7.23085615297996	7.19289746371756	6.24902364813394	6.3319112088395	6.69726525364778	5.59612401586185	7.30747522336793	7.81102505707784	10.2627159779302	10.0961783984617	6.84454779938182	9.32805067101554	10.6217893719174	8.89197894578811	9.57251912295831	6.45102349674313	11.5483339254681	7.39653397555028	9.2180172274624	13.4348685615212	11.8496408883412	11.0837537040379	6.27404568724612	5.69893135847768	5.87185505912378	5.50198759625493	6.51990271745621	5.97619908242906	8.26242104822978	6.37405548685078	6.16404623282121	8.8513857069264	6.20813518091291	6.26693184342415	6.07325407393082	7.02787265247706	8.45196663118425	7.07469603988658	9.20495735765236	6.94191553636294	8.4414490950064	9.17411181256934	7.06512947357571	7.45610236264838	7.12351518425167	9.76478174803348	8.9182916875931	8.8540327614964	7.56313155732503	7.74420679698548	7.3373869291715	8.42197369328172	7.33131088861198	10.9346232036511	7.25432187476893	11.0389670937333	8.68267605415422	11.5930646732025	7.35916698416397	7.66928809227183	8.48671866953911	9.13355697197211	8.74022681472134	8.9676701947856	8.88581351855376	6.55463489009922	8.26485611191996	9.02560293723351	9.63541860351972	6.81132674193357	8.47294595565681	8.59784484119558	9.37132622052794	8.41066833316596	5.85548706083753	6.50674557417683	8.88424903524109	8.44715004405684	6.14890816776063	5.97149137948528	7.65747518891142	8.88891052769943	9.86975252864438	9.10176112899394	7.89776866895169	6.53497444548289	8.55284916373322	13.8162903495469	7.96470593461859	8.26371807299361	7.01199528783913	7.41072429706155	6.86553594285115	8.9447646949048	7.98036348865746	6.62579790782824	7.24523274695076	10.2868713341518	11.3414760297379	5.78665269730208	5.8941153977132	9.72989069993042	7.8964051962671	5.94872048618128	7.21874810911225	7.53759701457543	6.97849566798351	5.95461850387966	9.45346247506874	9.37254499572482	7.59361629412767	6.96548214149752	6.63291889372454	6.16973442726819	8.18431142761484	8.801041764608	10.4095207110364	7.80264896727189	9.08257709277119	6.17240256923796	5.98973099730327	7.74937991612452	6.71915084655474	8.36237371008681	8.02581396529991	7.46095955968873	6.54110364884292	7.56685212005639	6.36229682281704	9.18210769483722	6.55093305240788	9.32005001271133	8.20177722924964	5.84465943434621	6.54240402768818	8.60158067895743	5.8974360691427	6.08235733195273	8.2933488712373	8.2434985493454	7.52158127610115	7.78174024566026	8.05924304342756	11.0170470299326	10.4680499760082	8.68792234038483	10.0564762180686	6.20149297219382	10.6673346932129	10.1396491999269	7.92007850381214	9.71419818485211	6.15004552723683	8.96543950909627	7.00429832377084	10.5695084205719	8.64308876922209	8.55924278312959	12.744650701655	5.89573877807981	9.58109750115506	9.14836761697418	6.86855927495397	6.39534293712223	6.11756228850456	7.94190077596702	9.50556556098949	8.46718655078459	9.80286970942413	11.7867365178675	8.67558373558749	9.6008570624306	6.46620189170442	10.2034564756038	7.3739239093692	9.44971090595597	10.1732014296766	8.85468099975363	6.00290459495313	12.393651381605	6.77549640017034	6.33461859390148	6.40663159409022	10.7640750204004	7.8261220522607	10.4191603601387	8.91958759410036	8.09118629822053	9.49121196304638	6.66620234611292	9.34983578337305	6.31549839903269	6.04171038930501	6.23218027769979	8.81584643073927	6.3946987048254	6.34982543922228	8.72613946206818	6.42263479696239	7.22509314329444	7.76782037042984	6.91274638706818	8.70663043843934	9.24779585600203	8.29381152482499	6.52672611758558	7.48941090729023	8.85100328722107	6.18325312081767	6.95313311437887	7.8118090694178	6.40819002898789	7.9344856519527	8.01040035024395	12.0214696976972	6.95579469309519	8.83568937143793	8.44199282167786	8.18038481109938	6.70121194241808	6.68632992353138	8.11619709105461	7.15524728847597	8.7286025709339	8.04650688372728	8.16460557043351	6.82798673285749	9.25985898840144	7.96893835560321	6.55183797038727	8.59045739515845	8.92484538893846	6.15091356053871	6.22745149320372	8.9022255876164	7.97951036050885	8.18634426095969	7.36247926734854	6.13795240300551	7.21224908435482	6.7535191146274	6.54819204933801	7.8378123882185	8.50534223078801	9.97096319165639	7.48145413912439	8.77983056114971	6.50613047443216	6.11481199102203	8.43590120803658	7.61240825373285	10.0804265258547	10.3197852177196	10.129724867227	6.14032949790402	10.0827562521843	8.28028687972528	6.30691890959905	8.32507247034839	7.67100838464853	8.66796404044883	7.49966045583198	10.2272978742589	5.49947884306211	8.01026665228577	5.70098109529567	7.98765231619478	8.24508830081989	6.14565110004451	10.7645977302729	7.91291584694235	8.96303927581532	8.19111091036559	6.85050208373403	8.67767085239794	9.43456438240545	7.02107102178396	10.7319546486748	6.26617281493283	6.30858533485256	5.99110129335216	9.26139406023698	6.19191228551166	6.23324354678718	6.92659521485747	7.4873712124816	7.1211919142742	7.1822778272716	6.41238776068953	8.64018079495435	9.37511826550895	7.8933675934705	8.53905978988295	9.38776109766149	8.92074675410751	9.1109292891201	8.90637830469691	9.02730950738776	9.02230797010684	6.66690748635604	6.79535770736174	6.38865397872779	6.61958760717837	7.88390334232472	9.51444924451102	11.0421600091729	7.76571927862553	8.50711869848705	10.1858727466482	9.21638089291531	9.97881521056494	6.02377244450941	7.71317707333347	8.43692543055238	6.45119971301175	7.67717014134845	8.5160213733948	6.60622021497906	6.10235457268169	7.88934230139467	8.80586773986574	9.40681542995755	7.89544468888972	10.0282827197151	9.02365207509254	9.27819610902299	7.46455297540739	6.49415860173567	7.9267917041993	9.81856642554455	10.3055681556705	9.40076785666436	9.53685136414568	5.98366044309149	8.60157084972437	8.84838537416283	8.98441874463181	7.6421784517642	7.17710261718865	7.36255393551419	7.20046581066865	7.74878129143475	8.12920833893922	7.37591233200245	9.44724683893877	8.59613617022202	8.36692171941764	7.03106980088791	9.64378364107123	8.19241215946601	9.52046642367445	8.45519548845391	6.51550800044498	8.90712829010933	8.30043539056913	9.20057619331173	8.62434639686733	8.9869826533835	9.84424647436639	6.21069408396662	9.11180375237113	8.24905438639952	8.26386256350215	6.49053330005025	6.13812796572043	6.72147671443071	7.04024649453991	12.7586893640021	8.17158487192906	7.093384205777	6.43839646007366	6.49654003256172	8.97243230500731	7.66481288216482	7.71646102720293	9.68187104925983	8.54140180593664	9.11150193986768	7.37102039354316	10.0870976091039	7.27332071139881	7.50852748126993	6.09968746878207	10.3504030935141	10.2086002307469	8.28350935287437	9.01092913929179	8.51748371841074	7.14438171577652	8.17715442334656	9.46983188781485	6.15604086921825	7.88280447455031	11.8441725203449	8.1096784843446	6.25965531130688	5.96839144138534	8.43057490244133	7.95674669440294	6.43686828913809	8.672661595987	9.26624566964332	7.22181934127112	8.63794950184973	6.3925948830635	6.00403450397687	6.61780231117343	10.1445837826259	8.82494661118016	8.14022910323526	12.6882746319358	13.4383277594244	6.56501475958579	6.52397970811035	6.61791351195721	8.51363577797807	12.0745547534417	7.03230023271549	8.19505568346335	6.58462071557022	8.48657847292059	11.551978037888	6.28833446804421	11.0664460060939	6.89568977465119	10.1505483627139	10.2379004279941	7.29428547005437	6.18395222211463	6.59619145745978	6.35547943782048	7.80442845385551	9.46348519190775	8.55818786823777	8.5701888013442	5.98616224084459	7.69655699257665	13.1671109763394	9.30824896852673	6.29460136597215	7.07150330845495	7.9700980652703	7.92197534624706	7.74390251052686	5.82568712343793	6.71061218965674	6.26927510356475	5.94242902789553	7.04962127945796	6.55637945669412	7.88013049473849	5.92229145981265	6.89326760242822	5.97296344326364	8.08707504811907	6.66486283953665	10.8955816234259	6.30503452658901	8.7438521582122	7.81876998132321	7.00877114616005	7.40083278438307	7.47911109029153	8.42651171118773	8.25447327207572	8.21400883258126	7.42514958093768	8.35203083249292	12.2227113297686	7.02671003803412	9.61178543127942	8.35453027949007	7.92066810475387	7.92036307538752	6.09123675755305	11.3782498468804	5.92606738654055	9.95452133179753	9.06968850809275	9.91348515580382	8.70098242695003	10.5219588801355	8.98382782067545
NSFTV_91	9.41276549149817	6.64230524380117	7.96018210966496	9.43864509846913	8.10460013600696	10.6300443982261	8.33182438504815	10.2476534518576	6.95904943329088	10.8289418877386	7.77022404238327	10.4633062697254	8.14342019000084	6.61524445103691	6.94459720095531	8.49823922651462	7.88916713384301	11.6402396978922	9.54944250176957	8.69001069417863	6.62205157703088	12.6032990118906	7.50590555357965	7.66345451139167	9.14044135965215	7.59751100562133	8.5162744512564	5.94513610499872	8.12250912248183	10.4971722642586	12.0432816664667	9.70661008733046	8.96069238667006	8.23293104604361	6.09561289802796	6.12547681169129	6.88819337387441	9.68024314963552	9.17043574325649	10.5426594963507	10.8265142342726	7.53705345426318	6.75472980440494	9.60865402687404	9.45022477962429	11.8298849343703	9.39551795816864	7.41138322411529	7.16695804553883	11.5950413405902	9.0886403347374	10.2727470629112	8.48128732436139	8.4064774367791	7.22905125168532	6.66432663253302	9.0189818075116	6.09252078734239	11.303953030945	7.82377068738639	6.80773854774755	9.17306129563542	8.71749394541362	8.37492464583317	6.64876177647976	8.30240696829772	11.0039105232557	10.284773908414	7.9064143634624	8.72242189815672	10.2748677594176	6.0194681882415	7.19363607072522	7.87978533905435	8.66921016924572	6.11500762002671	6.05388364705061	6.20269172946239	7.35375901209533	6.75380409419935	7.0611396186553	6.65168003016445	5.49459834984359	8.0277188297888	7.63038068767291	6.90581558938224	5.60880266730788	6.32861405698478	5.9374487214372	5.87957547612184	7.72309075655086	6.54559928853732	6.54484799180606	7.66813845158481	8.15557127927719	5.50820525183835	7.05512801503933	6.46837394216424	9.30960200381089	6.78436593990298	5.49674529281396	6.17264187723186	6.81771096198647	6.16538147939316	5.48561411458701	5.49947884306211	5.91526280328246	5.49947884306211	6.84147348768332	10.0195299077599	9.68547885661104	9.91461631656495	6.6859864436355	9.45138327914869	6.95130193276224	7.66755156396579	6.5033413812513	9.94975907210324	9.03198367628951	10.974065749036	7.64245561100729	10.2833503628936	7.23080296498567	8.94283754824576	11.535842883587	6.18423705772414	8.02614259482723	7.11570769936718	8.72645439092161	6.50687969859409	10.4334941447205	8.20629764860339	6.30683197898725	10.117805000533	7.55779677720661	8.25322021690412	6.03585534504478	8.73054953322858	6.20013146065182	8.48437517215237	6.90872638975459	9.06598076827736	9.83134112237594	6.09982087052257	9.52860515593584	6.93613100405893	9.70874917214778	8.35698755544129	6.83543076026241	6.5508890039765	8.87145909632572	7.65017428539666	8.20451443778526	10.2332822834342	10.3250918717282	7.59544831742566	8.2009935225325	8.170555603465	10.0822741078687	7.36972300155004	9.90869267028807	10.8797940782327	7.51514123056955	6.30890018573634	11.1033475842498	6.04618217580696	6.88402325059673	7.10185601739587	7.55634330857159	8.42047941496166	6.94646056468518	6.55865205732396	10.1824061168506	8.90774026354339	5.74689016252066	7.39165695745887	5.78107393483298	9.93279164431248	6.92011722816462	6.14797202960376	8.34297343478578	6.15715421429152	7.64344632218593	10.2727368599857	5.78565028319767	6.55098858466693	9.91158089283753	5.62661394705457	7.27236831654904	6.56148978515044	6.79185134168312	6.40664073105542	6.07334000350717	5.62053272311778	6.23979531861035	7.22721915546235	6.6894259660477	6.24920094598789	11.1192981891463	8.05297028724957	10.2742397348455	9.85330800435416	8.15303735503018	9.64757433149946	6.13446426198972	7.06723247400307	10.4580616468557	8.82029703033943	8.08432404762049	7.85350465865478	10.8780749316528	8.44003878820521	8.57828995133631	8.21985186770725	9.05762983983683	8.90496619957787	8.02924468706787	10.7774877411413	7.85469348475891	9.30361208727663	10.4327635796535	6.08173982389007	5.49947884306211	7.34670916432485	7.74506585234718	6.82804845081923	5.86803850768652	10.0384129599409	6.95571150461071	5.78231441485978	8.16092919546861	7.07277834426334	13.3189120420331	11.5608416529911	7.56824123381698	8.14125781769801	6.65738651399832	8.93894053564121	6.07738303575075	6.45075026210673	6.6981640828743	8.45857040336124	5.91410261787315	13.1867589934471	8.44664699693445	11.6816625562599	7.50618018723408	8.85518402492274	5.98582417156974	8.48523589902138	5.94029221675787	6.806561450916	6.81977379930438	9.2540266650533	12.7855933968901	9.15933524461022	9.38047430490841	8.53192089429378	10.1069813300286	6.6516644973257	5.93379805380931	7.83290278790462	5.72101458593459	9.8251599657199	7.08869580528555	8.9601042907105	9.20488406181015	5.85716544197462	6.84797869836084	9.44155522987202	7.9646374511858	8.65656562163957	6.17092467351107	6.94674428125613	9.21904351354354	8.16777865378305	8.07593816268308	8.01166553008811	5.49570607143512	5.49947884306211	9.22457103236015	9.02952747835681	9.03954301613464	9.50857227258725	6.76399781782149	7.83280495140493	5.49007048239888	6.0952739379269	5.50679227301167	5.48408184030773	5.47438338563675	5.62661394705457	6.23979531861035	8.54185594318636	8.00180513551688	10.8624296543616	8.57183498001042	6.57629871902313	7.47790090627664	6.38762138503292	7.6660878123721	8.50643162590261	7.3669500161142	8.41310824321502	9.76293529857091	7.67455804937124	6.4221846965631	6.87342033174891	7.2785515454404	10.2901024929772	6.22686424247232	6.97341751152239	6.37796868066395	7.32174557785347	7.95618122412925	10.7041840589301	7.27197925904004	8.27783336342764	9.26878387423386	8.33144236550101	8.53137727077397	8.56216697932171	6.02885915807483	9.95030425262311	7.72484496948295	9.13594568562608	9.24684425094965	7.13612813820017	7.29492286553264	7.5903510635039	9.71349962744847	6.34323098488571	6.4370754730684	6.00673062358241	8.82123870692202	8.58771757278104	8.4549131109339	9.02434479975021	8.90849971553636	7.77633904635822	11.9203312704822	8.43258100827868	8.08794231605354	8.37473405093552	8.57360946205114	9.54871060110959	7.45305541655202	6.95796285446306	8.82166934048299	7.22408670513287	6.71813849526849	8.23663375575985	10.5231919804757	7.69498547429408	5.8930972761114	6.31034462595616	6.38683821955296	9.51715882640017	6.51491562401488	6.23102314866443	6.28532597008524	7.53078534085093	7.21363716608915	7.6666090505773	6.96805945136643	6.50702409486775	10.0407773729579	6.89775149889552	5.92257517241969	9.73294036128761	9.42146852315599	7.96192746197342	7.464394731754	6.70421652197777	7.47280560110256	8.20489516327863	6.67560761394642	5.97130907492742	6.19167054423403	6.58991976657541	8.8486801307177	10.1569324459918	8.94169414610248	9.7068411130867	8.14399241429966	9.3078941488838	10.8532905351809	7.39352132418152	11.6739201550383	7.04375190064837	6.44625857815381	7.84500335282176	6.52531933376261	11.5509244439133	8.38148680178685	6.59735126785442	5.68847350312976	8.36739919080297	9.69499093116369	7.00525159817821	7.56574990588724	7.00635666621979	14.1933052943326	6.62499383963657	10.6843569275617	7.7258071073021	8.61878050043943	6.86279066974571	6.88805569921705	7.89199957828493	6.11348903260029	8.58503621019297	7.63515397713624	7.79867411077636	6.6171815735656	7.42249409660511	10.9481998066177	9.99785539374409	6.43243048032378	7.39193300727994	10.34709991613	10.2633522841219	10.4908152955289	7.75693305806277	7.33394659022985	6.38870835672398	9.16821371585262	9.86756344978066	7.28872870109435	10.334906693574	8.46242442459205	6.47879266351047	8.59831588446215	9.53092064005931	7.71774138105685	8.42022642071601	11.2862172280743	9.05136856808674	7.17243525313518	7.3443041681348	8.35636963930893	9.98199179089579	8.47400180980327	6.13613637575399	6.23361217536699	6.05846151677803	11.0080303805387	11.4630021026736	8.63402888785195	11.2369878284889	9.71163895962505	7.47298242055779	7.17265859274824	8.40471511925271	8.24802223089772	6.50588350135487	6.12340721301349	8.1300888730083	7.0419581695278	6.46443161036851	8.68258840113187	7.84304465888992	8.78865986668321	6.72969369470121	7.42725664851976	7.2125723660323	7.67541989617858	9.72656672318351	10.2415009399713	9.58776286816	6.09165860630309	7.64230613587685	8.19766144106368	7.50465679560328	8.71500807730313	6.76668778549824	8.17731767336325	7.86633753768959	6.77985423003683	5.79669164550263	6.30851576437192	10.2357742676145	7.24289753718453	9.15126076172298	8.29726197116186	5.67904384761887	9.46896354837245	9.18551882063107	6.72030237444222	7.33701603407355	7.97583272884437	7.95534164477901	15.2746588426111	9.54356896057756	6.32155822423521	9.02102947705355	6.32679927175918	9.01185199439834	6.12268005520406	8.59585601115336	8.22552924599963	8.56282313572944	6.90641433145202	8.7973770254823	7.2927906386607	5.50465149130279	5.49883589855017	7.96050832504509	9.53345591980392	8.14226275532829	10.4991621732337	6.1520605808086	9.33195897376948	7.57298365924769	6.81557406489095	6.8013241958286	9.25440220564541	6.29157565954049	7.14076393459384	9.89429426363995	7.15333396857305	6.34939688307542	6.98919381519043	6.96611269382682	6.2395903684607	10.5874534061353	12.4279191169909	9.27468881705497	7.34935739833129	8.99025788389786	6.21427231743484	8.17758145671788	6.78020237442514	5.89106076772491	10.5622264372417	10.0026901327129	7.4278785273011	7.42435993628986	6.27889212737868	8.4582354618363	7.93722370539568	6.18652239422381	8.84453520814218	9.79548543223978	6.10783085321077	6.64385785889253	6.24697972536552	6.45970659868393	8.48352105087168	7.45998338306059	8.38982704486054	9.42476145810304	6.10856654526368	9.49400531741649	9.06946918131724	7.14282551781557	6.8246729048398	6.98415663499597	8.57218928194152	7.46148795527846	6.23626314664394	7.98570697734188	5.95301244805819	7.75224519988081	11.7261109808878	6.94026433870145	7.86522133324618	10.4496931489089	8.89167311094236	8.3292375122502	6.86580764352652	6.83341247823908	6.54641027768181	6.42435756488202	10.5098032467468	7.91678493035881	8.1365521497883	5.50130955791797	6.89671331448965	8.02934542935165	7.14878765621935	8.01410781694672	9.63107974903304	8.35849885961376	9.32688563026819	7.28814459042672	5.99983040465285	7.78300235413151	8.42308023299533	7.98070670415632	6.28364323821129	7.08138183056712	9.52146589327757	5.4793285908117	9.3632236817981	6.48462110104287	6.20887418902724	6.34112363584697	9.13645160480449	8.35872058266892	6.40132048186814	6.28791898233317	6.11368672370651	6.29988226750094	6.04155840386596	6.30731929292255	7.13012551135249	8.00089631422522	6.55273039475451	9.91456049486733	8.05932558155081	8.40389194118918	8.54428814155446	7.2870565504242	9.92810572128192	6.8882623387197	8.05476097611737	6.51973506907862	11.2597125120179	9.0687952493531	9.89847317907272	8.11465552609779	8.57223479830112	5.84697842350973	7.70144986771905	6.0599590538246	8.45315043934223	8.50874672139334	10.894299507963	7.74000461756546	7.38581350282158	9.05516232971837	10.8883650449073	7.57977144597584	8.10813839653105	7.11283703855513	8.73508126627608	6.40975147981245	7.4421182187855	7.80208067902346	10.3112698474733	9.7356958431979	5.89282515599792	9.56547092477012	8.73644110762173	9.50437697707413	7.08143490774314	6.48492799688459	6.46727873658013	9.49794214963848	10.0345526715188	8.10673294689787	10.8317914185635	10.2121455860407	11.5623563390464	6.18028703551998	6.81373526914981	6.64141201378907	6.93973438925949	7.38719464179346	7.13243796417901	8.43019936500548	10.1437802320041	7.60419754438574	8.03471836418892	7.40782442142995	8.91981422130502	9.28393514708521	9.28734635806593	9.55587797607471	7.28311246546976	7.65397333381021	7.30553614254154	11.5111845115551	8.40054291608266	10.7077264816338	7.96189950522078	13.102619603363	8.72161234430121	7.16352791454733	8.89202787025223	10.2237749022708	8.4368930495437	10.5900200001678	6.13706313520909	10.1175331516254	6.46168400300604	7.52918439066535	7.91313836105924	7.68061352158747	9.34646267279749	8.39949765894451	6.66460610331693	7.64552619494182	7.52815987480071	7.51811231449252	7.00795163970032	9.71360373700591	7.8523091197906	7.58931900346237	7.45666921795039	7.15114155027897	6.77804239161699	7.00113423160978	8.66726608592908	6.97903397045691	7.86323304414228	6.32736408084467	6.88832477505488	5.93159769165676	10.5113609371077	10.2454773114517	5.84464006263459	8.46274889639102	8.04553951028614	10.8527800018903	8.79151335067713	8.18727200516983	8.76790649857539	10.6327006487235	10.875295342728	7.19713504824632	6.26003764125547	8.21580626780843	5.88350364246178	7.62981433057912	9.80935545446146	10.765066657592	6.71864722733318	6.21443396470618	7.4998100757396	8.54324175341961	9.48811498803264	10.7642983137164	8.522672877377	6.84422638844473	10.410470830923	9.58376002171961	5.63442832610763	8.50848080523829	10.7137529154436	8.00986143065806	6.77551450360888	8.88566328678328	9.03430914656385	8.51363561504143	6.78148748220984	6.15715421429152	7.13708917546915	9.86782764717346	9.39923043512813	7.42683900339981	10.8015832735074	5.49947884306211	5.99630627187069	6.13330518051314	7.76070997176018	7.20963820589845	9.82200635629052	8.30966278465204	9.68049158921662	9.02404322633557	7.87531576013177	9.19459814392214	7.61268574395858	9.5770881311049	9.6619046054307	6.72445310177053	8.00514460461972	7.76246811466442	6.35527641171256	6.66378094956271	7.21130678434264	8.40786495016584	8.87243176228434	7.73275525674478	6.9899409724267	9.53613077798079	9.96189262938101	6.87598295794784	6.33577673207162	7.44516848087325	10.0694267321387	7.30100539649433	9.47462814358676	7.67349247699755	9.70229646984097	9.07479832347292	6.64798905366015	8.52653434702565	9.74401581166476	8.86686458307429	9.5971359642395	10.0575767003264	7.62169489014888	7.08200663040834	5.90433081703779	9.868328395199	7.30042062183295	10.5054285344225	6.30996283271988	8.69341563116411	8.17876539097257	8.4083769252275	8.50744473313581	5.92257517241969	6.64743114394467	8.41301850504449	9.48781840127408	8.39858048314473	7.89506984986363	7.63446193526143	10.2258310593555	9.61872287072552	8.22954061035635	7.09952539106571	8.797933291418	8.05443154344504	7.58267922098112	6.08339515822852	8.32909081253225	8.05261473039383	8.18639794121445	7.07495260259304	10.7689936522421	9.62684864153047	10.8998142148653	10.0972443765683	7.89622463507858	7.3762922493765	8.81553319148362	7.40072494655851	9.24204416076336	10.2662401216413	8.47870325917947	7.87295827598186	8.78112157716782	8.09551703076476	6.29071853204532	6.69038791565059	7.57182183485678	7.09744508438004	7.68625281478349	12.031157743733	6.54155159252269	15.3967394413382	9.763541575029	9.90232002804513	9.69728496599678	12.5730519382978	8.9418486467541	8.54457629544484	8.68894275060455	6.27075249878713	7.46088093247902	10.5445196000651	7.90688601032556	6.01149226740531	11.0211284085429	8.72304884362095	11.9436263496949	7.14648045604601	10.5247610040188	9.4105715673706	7.77680756130045	5.97010099336701	6.00012488229701	7.41992480691288	10.1762478685192	6.21668383140079	6.36907742258063	9.32713340736427	7.84043351808175	8.37774204428695	10.6052882022648	6.64736547577188	6.10219280969797	6.73096270164234	7.38885266215909	6.39389013902551	7.73198383301522	6.42863805226157	11.9697126155266	9.660445266409	7.11411321443773	10.0550189930031	8.34280901836659	11.7894051386388	7.33707056677076	9.38690763293432	5.71283931994088	7.05193793817692	6.47259179259945	10.9223726230288	8.13326786334461	8.82851652309433	10.1755608104273	6.34372917696674	7.72734059833274	8.89062329144092	6.19236647787067	6.1842370288835	6.53622760070498	7.08466095642041	7.64298035426653	9.14974996976571	6.39570435958248	11.7990089029291	6.80448394847606	10.3840599262963	7.34999227438084	7.22406153951212	6.71324638284992	8.64331474967833	7.05273671278643	6.25123973664969	7.38190369748162	14.7574726564872	6.92962611606316	8.90834166730678	7.59438863262708	6.46549293150041	10.3406569464564	6.3581290949905	8.1108666261884	8.52506362659691	8.2290610248155	5.75912349640761	11.0997235906181	8.85510372426617	6.01036003669465	6.14774307670998	6.33792933605729	6.40490209234708	7.44330277782388	10.1179371840906	8.97305721100703	7.81952824336415	7.25687872404137	9.19985641660308	7.84021866217302	8.46333856947562	6.70115793909462	6.78469778075059	7.94723384840075	5.72360076355681	6.50528936212175	9.00691580443051	6.38767570002842	6.77624785536769	6.06192717565395	8.88111469501104	7.19291090218317	9.58870898093906	6.16533378864881	10.4318929330303	6.95583198945514	7.62075463116932	9.71664437973106	8.01071080732712	9.08598984298033	9.26354477825228	10.0161713514865	5.63116304632145	8.64483491143108	5.88098964161429	7.38626054959068	6.01239546420717	8.26269231346703	8.00708978020165	11.9231403278549	9.25472039365612	7.56057229380834	6.53340158059544	5.88416144968427	8.33787280717124	9.68048257404467	6.63610964552883	10.4559516475779	6.73827445815901	12.3329666358155	7.79786901571445	7.97790936220575	8.2524350918097	5.9451211470027	6.28088400313172	7.97239753570711	9.02836171409422	8.5281389526469	6.51557878423656	7.38521601483686	6.38958712893871	7.19304093751112	7.47012070886294	11.5684014420594	7.90290754162733	9.30933641048313	12.4122104986335	7.67393651582917	6.96996264468658	6.71028715526893	8.10943569994334	7.99216946217139	9.89982857828253	8.27399958884929	6.98773492445232	7.32806532049074	8.19697602932328	11.5982923098289	6.20023869539308	6.79247877376663	11.9753582810302	9.85139057041235	7.57998776445586	10.1110917634835	6.67369320651181	9.68362124190429	10.2786882596743	8.08271109663794	9.39577514628289	10.7998967615006	7.11535348684538	9.80981779214744	6.98439748060968	6.69299038068401	7.64900015224699	6.79857669352344	6.1121012082812	6.77121300479577	8.57517967318639	10.6601365890705	9.34917761167939	6.32459927784578	6.65177911634386	6.48758873126866	8.31017213737684	6.01590699523759	7.10186802719121	10.7535143119272	10.7098486683507	8.00742519677718	8.89956683618857	9.08151199098098	6.12329960943146	6.82306269123124	6.8115775148267	5.87634770615298	9.37726745426134	6.2242968509801	6.74567247655918	9.31401272706155	6.50447483687455	7.74460893834631	7.16163147539761	6.38512187955475	6.95163082711944	8.49438825619736	9.59646285642112	8.55782947493467	11.8818088241347	7.52259824986597	14.1530988438461	7.41252354021808	10.0033636638612	9.65115565862716	8.1953171107947	10.4466989125738	10.5396077366334	6.78471566954365	6.59740122768394	7.1816463384241	7.71745334236128	6.4212744761686	7.21903206186514	11.794845835691	9.04850338115467	10.7892514050971	10.5701613391137	7.00232761435901	7.21170006038728	9.72667239348073	7.58056850432757	6.10573024756245	8.54939445234445	8.33768319538114	9.40671194859044	7.2267750643217	7.10564384420567	5.85389283951998	6.47526289985388	6.05598808495214	7.75997363409008	9.84593369881814	10.0521056982968	9.86052465972844	9.7823129184811	10.3578438591458	7.69274836646675	6.31779275255583	9.76300399947249	11.2424846889872	7.93190088376117	7.2372106934651	5.91900490257227	7.77559296032118	6.95982712123115	10.7911976706705	7.3591922793016	5.76600414144942	6.47110574262806	7.8543208756203	9.43327054542289	8.76285110948498	9.08375149589216	6.49385929189742	9.78042795878476	5.6104204024321	9.06761706512729	9.05210153904283	7.54064019233577	6.09573318991719	7.68682891294509	5.49871139936633	8.53291932811032	7.42064136405209	9.23171343751101	6.49358410126681	10.6966972824797	6.28672265301637	6.24189111886621	6.82500902982174	7.35169007080023	6.0988528996157	10.6482395342058	6.06992606774752	5.95014697898117	7.41105587900983	7.3382450564002	7.30773960392205	10.0416873204882	6.62836430655812	8.49401411668735	9.71638191597263	7.32141608766255	9.19328525013547	6.4462935557337	6.69894214009487	8.23589357569923	7.8247058923279	6.91188524051541	8.66602375877881	9.38204066914892	6.92042050061878	6.80979189827484	11.605552839392	7.81411056967426	11.9879764933432	6.29191796856786	8.86299987084438	6.14071369097006	6.29071853204532	8.74831807129699	10.5528487597002	8.22560255635589	11.646051580445	16.6284620590213	9.46838217642872	6.98590806181105	9.33313057808171	10.3705694607658	6.23069219563303	6.3854805855113	8.3237494461959	8.33961401438036	7.54297037530472	6.5722457782048	7.88960793399929	7.10678262432929	7.71092406843333	7.8397394083585	8.793178821562	8.71265761107559	9.9354923896891	10.4936780639724	8.82966275573396	6.54907987429127	7.01233291064423	8.07053469920722	6.60786451119079	6.52991127738214	9.90447203393705	6.120907225023	7.26428075249698	9.19167395588108	11.5124898502287	9.49932323855216	8.0534069438761	7.33668382813206	9.37043506750626	8.68141625125297	12.381077002998	7.68482181457298	6.77339977389722	5.49769158705576	8.72030011758057	8.35066668300047	6.03599689365528	5.92257517241969	8.37604024080557	8.49473729327043	9.75779551156329	6.17759658724545	8.45221203820924	8.76005297304372	7.66819728053833	8.62813967174537	9.69198190099963	6.41186202113762	8.17314440081458	6.94476809267077	6.52876410728583	7.38386866229572	8.01648815168183	6.92974598240397	9.50303029977002	6.0222902322029	7.65066868309214	6.78353964097389	6.44840100404694	8.72100039490851	8.69767922391332	7.92399143855862	6.67231685968993	6.08909743023682	6.32001632511439	6.44546925238749	8.6740128239699	8.93286433085485	6.69483881619299	6.11411338941501	5.96074310863467	9.71738253628921	9.54609334780781	7.95782873935468	8.27432410449098	8.90239800230598	8.24203084135726	8.97106386563847	6.66187999725081	7.82260426223155	10.2838235209796	9.28031154065269	6.45064987910734	6.4238788836626	8.29048940434445	8.90843188557364	6.73608608918065	6.71901006318645	7.01982259113125	8.15731144455546	7.2439462923889	10.9463776825703	9.35735216387885	7.92046258988783	6.43652997742336	6.58829214645545	7.11556135830472	7.59588314750783	7.99284111057952	6.0219209668056	7.86288878664619	6.74082137588848	8.0054613003444	9.04175385120643	11.2599470510322	6.95323775074839	8.57054047745723	8.98550424298924	6.23572765541937	7.25658405525242	9.90690211203513	6.59704631038445	10.8516049612494	8.33612366746435	6.324330062152	8.02155620419927	8.61025351394979	7.42593879832188	6.44773075332257	8.16928801114936	9.11190394540172	8.53686054419848	6.15466281131217	7.53592627277374	8.07468106151592	7.70151773274224	6.68124788280851	6.99020089356636	7.58916639119746	8.14685646777255	6.59522666053696	6.09943137355548	7.074626650519	6.61083270469648	7.84002764096362	6.85810127755326	8.83937501399831	7.03452662690132	8.56106363005571	6.38904208949703	7.05868403106617	6.26934615717485	5.50902078660387	9.09876198868922	9.71673950563943	7.91364598856252	9.33125872797157	9.57306461415962	10.1724405835084	7.33718334017474	12.002630754345	8.19229460023752	7.89820856444174	7.1288006968731	8.18856833972253	10.4132075247991	7.28546263509654	7.7080056395487	8.85027834796613	5.8668480788204	5.80563344197814	7.25323169332601	7.74481077290829	8.66211456103823	6.63527662429327	6.36952509291203	8.75302840414376	10.1241470823088	9.49594681634308	6.09435467996933	6.98143770353859	6.24712554997052	10.2662210029366	6.68186407480119	8.71550335913817	9.0307504399442	8.35356714540762	10.8583575178791	9.46098383181735	10.0930551627981	8.42221336754803	9.90191326363555	7.53253173963839	7.12342029201366	10.2781067437365	11.823728192551	8.69685375225788	10.0395083827752	9.31431249783003	8.40038892019148	6.96906515470036	5.87014527185538	6.5910443703891	10.7204527453597	7.10080634692072	8.2393825540828	10.0047100964236	7.68188636527158	8.27371441356209	8.79428665500964	7.03324166228534	9.22919072864194	10.6799399655223	7.32563064218598	6.17561372170322	11.0374032715369	10.956684156217	9.20868447105812	8.00334723584928	9.63327463032718	8.03189856245598	6.17210473472289	5.49947884306211	8.39628594196331	7.55508788039069	8.0012363501523	7.68126429878378	8.42584449760715	10.7387231886241	9.90793620256295	6.21511027326983	9.15732731395568	11.3232237933154	6.51246427280794	10.1078664573046	8.3768820171004	7.00415986869941	5.4994788430621	7.09944000019391	7.93074164828549	7.66836077083185	7.27107224001775	8.70436692417938	9.3317756282753	7.54343186856773	9.44483473838661	7.04277067851714	8.14110271124763	8.75370121852002	11.1868645632765	6.95954693946979	7.2358308213808	8.46771704403936	8.61571142945931	9.4261872699984	8.00955790248661	7.00916477834009	6.77778011386041	8.36952629568886	9.53126455612073	6.55187474769075	7.0291669700564	11.2418806389047	10.2076258711052	10.1967165921923	8.36701985618284	10.9455606337304	8.00220422543526	7.0386794212877	6.7505892861097	9.38585101525734	8.96219618413585	8.5577518940717	9.14224093932228	11.8834623546116	10.4588747684569	7.68064250250045	6.1435117016424	9.08270022009951	6.24357883904399	9.82698228600224	7.98081308665184	10.3470465722532	6.86811801720754	8.96701194297304	7.91150757215546	8.21924006630125	8.40648784946675	7.90104065316461	7.1708169235033	10.004870212171	9.15291136890818	7.45943677261668	8.43082545229953	7.02165968215038	6.30890018573634	9.44367113446294	6.31332183359584	7.63730520617622	8.7571870472454	8.10856624183807	6.32634792980138	6.91588903254265	5.97056317272144	6.03825407213404	8.40719988770064	7.8796525101042	10.1423773103349	9.66110775435019	8.88889406745821	8.10182407830399	7.2129060528077	17.6663138835426	7.91066125327868	6.53348783755077	6.15616456493988	6.3398474085502	5.9990563263765	8.17223281167534	6.63420790669014	9.90681382920577	9.18577102150057	6.44355739422184	8.7850828451818	7.30815556161172	7.24844884272209	6.65666664175683	5.49947884306211	6.49812341786286	9.37251373291688	6.25637733556832	7.58537776190969	6.34671093572917	6.74655298318128	7.46588162410184	8.33992335923643	6.33669481877045	6.23714067379023	7.08899778061323	7.14789627678622	6.40733022060718	8.16675361352795	7.19560985412144	8.09667451747868	6.57921477601099	10.9166709232268	9.14986070313129	10.0211807288971	6.2856124059487	7.76734277204241	7.26529645353111	9.86578365489195	9.4979166384629	7.9860571526041	9.04141671405799	9.15964865358535	7.79130430589611	7.48091972034328	10.1781641671364	8.6018396025937	6.67731273532989	7.10467579779978	8.14703438194237	9.63108180794964	7.18390282316472	10.1330011445953	8.177142297276	7.74231763205187	8.61142422200303	6.11198517158504	8.35758762991775	5.91742300757654	9.20700538013344	7.03074819719991	9.01821671327577	9.03116546025967	9.32229161005312	6.22449472853063	8.95929380026615	10.2065226951241	6.95566679942564	9.75534220168104	8.85257230654104	9.01959696611211	8.70663085401008	6.97362801690406	6.71229191362406	11.0380102795327	10.7135243275907	7.09727784657949	7.51343085819736	7.24533568185045	10.7802681542609	6.09558315202916	10.6494238967322	9.13885967547455	5.71911897069466	11.5212051072844	8.34756624022583	7.22215568435492	11.9825423104119	9.1240297943395	9.04085233033613	6.54163693601056	7.41730506528845	8.53253651957088	7.29798684222587	5.97448818517527	7.6879200253626	10.6463423613698	5.98564426908197	6.92475799033318	8.24623489754588	9.49698170561811	8.8865167950521	10.8455951760136	7.0466955230518	10.4691413254684	9.88252311522035	6.87170273240091	7.15869874510639	8.69355647020596	6.19462763848338	9.38455109861889	10.9429327989328	6.03825407213404	6.49909051273434	9.46606041453952	6.64782201155751	5.49947884306211	6.85038288999379	9.67583735435334	7.72471786454283	6.55087537972707	9.69794858177874	8.21062711687705	10.8975525439092	6.93001274414921	6.58829844551716	8.01271728523441	8.6861030545633	6.14509076236836	9.7313469039596	8.82111493693193	9.67981718042238	6.17887019021732	5.49947884306211	5.49898177558737	5.4984447976544	9.73024598161117	9.3849560483238	8.57410402502445	7.08652879488472	5.49947884306211	9.82115568560883	8.09007569850607	7.1256093638629	6.85254529350164	6.02630307744939	12.5741743363609	8.92866742029938	10.025972651774	5.49979751890538	6.11934517372321	9.27322768905307	6.60195440220104	9.1446630985542	7.53292348889189	9.3500743327283	8.17744796408493	8.32293900957046	6.84779448093466	8.84213213938114	6.56323683738431	5.48227259301972	5.49097032170532	6.06579313983468	9.07816642984923	8.10972325702983	9.60048790126723	7.81214486013666	7.00510993786463	17.0895985208577	5.87014527185539	9.21341489635579	8.54902564844324	8.51686036504706	7.63681607788376	8.63331432660722	6.72931976466891	7.25503165292839	10.9806878224289	7.14730436675708	7.30648602470118	7.047588782753	7.24587006098513	6.4972320387146	8.57731976655192	7.76667299506981	11.0656759849113	6.17610377709455	8.87025996734105	7.84243014513144	6.85273635942736	9.52893377884213	7.28588961436391	9.23282365122036	12.6475819090863	8.41915405959613	6.98243641647105	8.14204831920726	6.90610607981472	6.07274157494637	6.28936916020209	7.99190304655625	11.7030875261841	8.2538924545261	8.50608305923992	7.58534874166096	7.23516487671121	7.86379970604198	8.99092116231928	6.50735934885635	6.60736156834973	6.33281534565725	7.12963093717478	6.78374780879059	8.99845070858406	8.44263959746768	7.5220243940124	10.5451808233045	9.30179526135371	8.02639507195565	10.5253416462282	9.48921805652096	8.55114185707764	8.64780121906447	13.0929509308661	5.89260453678797	9.64856721394723	9.98867683485981	11.5542316503229	10.869705629951	8.3023625759202	6.208135371567	6.30112470615187	9.95846404393821	6.34401847344802	7.30392319771539	6.03724727365549	10.9079191555682	8.68295303652932	7.58736080415712	6.3696349684642	11.5802865670183	6.30906098075823	6.99742564230026	8.66101580124394	10.4168768394855	6.13443651630888	6.2726799350185	8.54593460273123	7.48974204382458	7.65663122843864	8.88116732192482	7.78717187477123	12.0287557501353	11.497507199374	10.3248014234855	7.39182228337364	9.43831185564058	8.90799595602429	8.33621540570911	10.6157496030793	10.1336200098592	8.60278631329617	8.0655765068975	9.34331687687441	5.49947884306211	10.5048096182896	8.61265822010061	8.3138989845648	7.40888770168382	6.40585823707006	6.06890092499298	6.73335824583441	6.78591084362513	7.26730468826323	8.83863098170447	6.91398949239424	8.96777706033577	10.6032098744048	7.27778385712962	9.16373017742548	6.31937451251216	7.66936096525938	10.0647811845261	7.11439036451093	7.71021511412207	8.80816250482643	10.7799680435552	8.17700540528037	7.97323516860767	6.24672891195372	7.16990379145395	7.00649017441395	6.23597289493862	6.20481795632681	9.64323913652984	5.49947884306211	8.5537255867725	6.62386918354338	6.85472776058814	9.39451107025923	9.49047298790372	9.50473189839979	8.56418859126528	7.78723907435081	7.00647380068093	10.0292383154594	10.8742608604894	7.20869560068591	11.4854010918144	7.78192063985266	7.76811823118516	9.48882173846329	6.27605434106132	5.48722891733653	6.23036322720866	9.1524573780754	11.2490407785315	8.98447222220252	12.041278234728	10.0637679468035	10.2411788292782	6.28716241718239	9.76044021823045	6.38616853226159	6.21774780215377	6.31049480044646	7.52966306752845	10.4482625476267	12.3669173398941	6.74371700674052	6.21511027326983	8.08660732626081	6.19737397428031	6.11397865814674	7.89122760812882	11.0625312864743	9.93709723063846	8.35373628381484	8.58897465745107	9.29264016951814	8.35529012471347	9.27910283201168	5.95024546580742	8.86994669056267	7.95593421499612	9.89666573777522	6.05912653859127	12.0552720773056	8.65512217651814	12.3453682621416	9.50528113113104	6.91219318993158	6.33560000179568	6.55402357143875	9.44449459545403	6.59410665287285	8.20792719362026	6.16886101234144	8.52350129063208	6.02888429170181	7.00228310734304	8.38360638848567	12.0768521451928	7.99248239646735	6.96495905377852	9.06900856736265	6.03597043668723	7.91860506363974	6.69395829138524	11.5960150463409	9.53311827765268	7.08460253210746	9.08648140911057	6.83215076011046	8.23594282408139	6.91638642313448	6.35280429080527	6.99896605500027	7.55606721911253	6.33382289712801	7.2267007747245	10.3274590030558	7.18311515618798	7.4389868261014	9.73602684893278	6.81691105231978	6.62564334887549	9.3302370697868	9.53808300243867	9.66666058286839	6.24139517096457	6.13564840215501	6.68126418142278	9.88261997988683	8.60335690361913	8.39085110955807	7.05399079015127	7.77529924090585	5.49947884306211	11.0676077748253	9.27612830068407	6.86170735367602	7.75129285720628	8.30824067009966	10.6135089717102	9.70947708976571	9.07732323883025	8.57164040740644	9.81873596057212	7.47304765309506	6.61560171498416	9.25783297409598	7.6632854669569	8.6740650526333	6.58942087900081	8.62705993329406	6.75497017125017	8.06867567595931	8.57299133445339	9.53190640276295	8.09066420013695	6.4528075004855	6.5279042481526	7.30094392072373	9.00740247433395	9.00080184895224	6.87603531467882	7.51810465145749	9.32125225037033	6.62740735977004	8.82603291853067	7.88311603541126	6.73258907266171	7.65754041081933	10.6087922313307	10.3171262681801	5.93882931562281	7.86650349114728	7.57183685949988	8.93746698917711	10.0349675966587	6.17934395354647	10.3577478017327	8.00960854220847	6.9806996828488	8.15677783511626	7.19960565716012	9.20631749447773	7.31798613131767	6.32549075836331	7.33510538895165	7.9574824002802	10.4035693890195	6.88689963618827	9.27720086199874	8.6100008876749	8.20524751284235	11.0902605322897	7.25344565771775	8.96245546789931	6.1529005337579	8.51233488107072	6.49558273626131	8.61468932946185	11.2478341040499	10.1763541299063	6.86841122771026	6.22834518454677	11.3132238035988	8.40319046699585	9.28608429190263	9.18307196917895	5.98582417156974	13.9496322784546	7.98238126095493	7.67811586199798	7.85540982925652	9.96364509084012	7.9949291205154	7.93298204635999	8.41598315665453	8.27950854479716	7.73472470058717	8.76119518332753	6.87522511881153	8.38622623967776	8.62534222452374	9.41411108159774	6.54052455067976	6.18596256822901	8.34518027925902	6.51284322933175	9.93735309113789	6.28721724499557	8.97458410680698	7.69517936455743	9.81175697357164	10.3468786512639	9.9764717589172	9.60752867887465	7.02086604384317	9.8382485397982	7.61985265600232	6.46307350939843	12.4117930751609	6.44372528242673	7.68760877133391	6.68026106838123	7.65060151824815	10.6990748062182	9.75322675552737	7.29478064368288	8.98916405926776	7.89006243793013	7.60666099828277	6.59937985652292	7.34344035006272	6.9131795613788	6.40581641177638	6.74930315164075	11.1779866821725	7.29650361580672	6.25987488521323	8.41895875850756	6.91144010683173	9.85340479889263	12.0069669217089	6.57403480526567	8.08008076598578	6.83407865651909	10.4422167374573	6.72479462857734	7.60114343375966	6.17707411157304	7.87892291737449	10.3020892341464	6.54300773624598	7.83837452538446	8.17657784697828	6.43726209687973	8.04053913998301	6.92254148871142	8.40696355888025	7.74748045962759	6.99764004104504	9.07251741674184	7.01384933946587	8.48863843507029	6.4200157552591	10.1131375101181	6.33574390871762	9.72750695105149	12.1055355232092	6.09132716004197	5.96665550050661	10.6676385658925	8.03390097924649	8.55789951247121	6.96614400854321	6.63960948482312	7.68259472186248	10.3671669862437	6.99175657669528	6.32517472460379	6.84945111900885	10.885251317208	8.28872244062738	6.59569811951469	7.82206513157458	9.07547931661127	9.70075978015819	7.98285209748235	7.66521434218344	6.40623495803898	6.83723388301174	5.87921291558028	6.95816970163901	7.21417796403484	11.0584768228181	7.57946485268484	8.42450367261427	8.09081099722939	7.35069201069477	6.04113456034286	7.95329465478051	7.77114831124584	8.06919909368105	8.91944002562208	10.0446258857077	9.09284898987219	9.06877686489055	6.72184702192558	6.11649588961057	7.73606438256325	7.41170295225965	9.37473828008506	5.49947884306211	8.18782596134535	6.06052005560871	8.13008981957319	8.88395228323756	6.35732674085998	8.90263316548946	6.61077888552327	10.1769761652225	5.98174172183527	6.1310821599306	6.74341495608608	8.59347782509215	10.2404891470879	6.85460700335365	7.86227241634943	9.66709906749048	6.25190034880147	10.4181886540594	8.93358161274468	7.91263621972738	6.05323368558774	6.97671073820948	8.60840916985325	7.94083986881073	7.72180637989908	8.73835494625375	7.28243684234424	6.14794063675217	8.8594276120139	8.50155804962052	7.1642038946058	6.61641882651156	6.60630841169218	5.8337150389772	8.64546209474537	8.96668961108533	8.16923427091019	12.8174649553749	7.73300427690558	10.4232546484748	8.52921791272347	8.6645376014192	8.7239634968065	11.6441143156051	5.74542810593001	7.17891470821475	7.30723424513193	9.35865466291521	8.67873982387884	7.09519143054188	7.43631056248071	9.26928340424753	10.3641847391333	7.62941931447303	6.68876344700419	7.41356743858447	10.0268374818571	11.0251361888003	8.94014972343448	8.72892632814891	5.98181849182467	8.7985355761324	8.9727921403253	10.0638152226341	7.29933952866138	8.76729893479971	9.42336548570661	9.98657485167855	6.3057910743588	8.82521467088484	8.30864735307971	8.06345771577787	7.49681799625411	8.51297664065345	6.63636524851634	8.87095628224245	9.24169772692793	7.27993126180068	7.07188706761757	7.32550431386815	7.43423275418834	7.68504016844514	9.93577554068349	8.75763407272437	7.2282279446206	6.90955234365517	6.06174281337092	9.77102656680528	6.80644244806663	7.95615951669577	8.54100806040046	6.16334061006704	7.66935823976251	8.87104954346435	7.19761620135965	8.26993490251825	7.24631851178442	10.8701457291895	6.32332811248892	12.2517314799173	7.6877577500795	10.1084555686918	6.10033223945555	6.4166018803352	8.00335418129895	7.12757675042631	8.95400255198715	7.64272525896355	7.14298905739284	7.89615138494517	6.94278519594388	8.89301664759803	9.467249834668	9.3620624485121	9.49025371287089	6.41488151898055	12.0794162269625	7.30546970153273	9.45230454224293	8.68360948052466	8.63772551666233	6.85785742265516	6.08670247798181	9.61784189775333	6.49340145095932	6.78574513544021	8.83487997258451	5.81002954324882	6.8232231352777	7.63177108181453	6.12173879985876	8.45132329007182	8.71399641442847	10.7149520629026	8.42909012495536	8.12394579930913	10.2722788711897	10.4731493260162	8.88614152110514	5.91781169901244	8.36652934641464	8.23860213361746	9.88792926555028	8.72449029528653	8.26208861357627	10.1481029567041	10.8328487927984	8.4192442909491	7.82953343401023	6.90018688324363	8.93206349052842	8.37727523756118	7.7655238684671	6.70840375884037	6.98647870005516	8.16114649815582	7.07982455450038	9.61593675352312	8.94112362722256	8.16257835064252	6.50835588601982	8.88025870010486	7.72341568196674	10.8451453467074	9.88107859380339	9.78016959995861	7.58983182483843	8.59399743106694	8.24078062181663	6.21503927008308	7.8486324195398	6.99462567889291	6.56108866763565	10.5918841618668	8.81745124883286	9.88420790385105	7.31210201474925	8.45486162250944	7.26016522833707	7.62902344307425	6.85571185280877	8.69127217301149	9.9487945372955	7.37056622796582	9.75607216039867	10.1338172225218	6.63607265578126	8.63492018931181	7.65074093007759	7.03260868249537	6.42574396416792	6.52803931383317	6.82043886828432	9.19224734810291	8.89439088472195	6.90567162265172	7.02804439845134	10.1461848930934	6.74048904031597	9.73755675844173	8.8053268549497	8.00535235611452	7.80444190248496	6.06981009451851	9.05971209183273	9.52984854630641	9.23534568728407	9.09170190978568	6.18459876653881	8.39026075896802	7.74282778835729	8.67643186531181	7.88259654126283	5.4994788430621	6.81870463589592	8.67011990537321	9.59444004060324	12.1460046697647	6.79559092039969	7.47174914754382	6.15876756895308	7.92434722597117	7.41827310126767	7.3886447563561	6.04038659995761	7.93565608221582	10.1168713303463	6.75359022356953	7.84156880142657	7.12125550736611	7.7212449106537	6.98684429115317	7.338461170036	7.5228804403677	6.20032625475299	6.7808744656415	8.01064471526904	6.59288786662486	7.31343047509752	6.16466457501651	7.77227412189227	6.12761474650161	9.36695805145221	6.62486138685712	7.13927140316611	6.74486158842809	9.5470487637442	8.16595083560702	6.87385736758099	7.09077050632017	5.98085988031739	7.27455598305303	6.07832919520983	6.06852200996839	8.62229068845862	9.02189200484654	7.67271133230477	8.31180368705793	6.26003764125547	7.74948254483768	5.99611984494419	10.2260040273393	10.5232746440266	6.20271011142988	6.90295961341594	7.67282214923302	9.68431566841366	9.57026721596511	6.14047967888999	7.72278268924636	6.88806563327771	8.48602344653639	8.2489462755271	7.44641806924982	7.09108947786784	6.47101143834037	8.59141569630172	8.62897028317913	6.55005171016124	7.13021432112265	7.39948935660496	9.43065863691134	10.351280705274	11.4460831931822	7.11405511649585	6.05475470440633	8.73830494625263	6.16279503795323	11.867487934597	6.65018999142113	11.868107947406	11.8054341514128	6.78195141024074	8.09005841071747	7.7586179899315	9.59721965951108	8.56306765242996	12.6454502081297	7.1710432079539	9.19018974284361	6.63399958153316	5.68139395778117	6.3224612276506	5.90811363076231	6.81101465705921	9.01425761786181	7.15350986138969	10.3731491622089	7.29010357102271	8.31638691004555	11.2900186215249	7.63879366040646	11.6843532728731	7.7086998696994	6.99747577204624	6.61291521101067	5.78017553212988	10.1653860126633	7.68541725584519	7.56394161292801	7.85557683859829	7.63134984794546	8.46342345735624	7.49260529405398	7.54241882281264	10.055253957421	7.52197681004784	7.77021630214569	10.754101001847	8.33972087160815	8.58566121248734	9.14030703731509	9.89217759307629	7.75822007451516	10.0848334433183	6.73214994485527	6.61956100853048	10.4347031514107	7.86696282247467	8.67142322587301	9.63174783824286	7.15828468836767	9.02045234931738	11.1782268953535	11.1518416946607	6.65032096260657	6.42770888018812	6.25988571267494	11.758374674287	6.89106067973685	7.89672979981656	8.05792372822626	6.81076701144915	12.5758307873724	9.27291568261295	10.0928425106359	7.01555515006332	7.52452700063207	7.78629876478818	9.28554305623707	8.51290181885554	8.86761711672362	7.80345076321043	7.21139855490209	11.2731579331286	6.63802229802487	6.2741935673283	10.4915525571718	7.62822380205804	6.38441800131993	6.11610418471262	8.616353700511	9.47086255478262	8.33798270792277	6.05568475511235	8.63414611934357	8.04722205500227	9.56657457066491	9.63776509552271	8.55552849606366	10.2801697092079	6.55755639980973	7.51751736972824	9.15684311855394	7.24387355477056	8.61699042824895	6.19287739684367	6.25049392386209	7.93767828309216	6.18645200736059	6.40676673197386	6.3309455009758	6.31034462595616	8.87865980794127	8.7354991517086	8.73839223648191	6.80453647491878	6.85503510563613	6.63551640618374	6.54151610894954	11.2663051777064	7.7631126920765	8.17456035664848	7.99828483033578	9.20368280626461	7.43559796620124	9.05545167988772	6.21707798143334	6.79524265860894	8.54010511435155	7.93763333938356	6.99495580005135	6.76907929071695	8.52268561356367	10.8157940684235	9.61628857964899	8.74631663347172	8.0749341681166	7.98066826806958	7.51105977082963	9.32423283496264	7.28109623170687	9.0217047687477	6.28023734907276	8.53883095428652	8.87137809874553	7.92577061402513	8.84065348076263	8.38910002550334	10.1979588648005	7.47299380359904	6.72879231620389	7.16631965905848	9.5645603323644	9.45032885340318	8.25009801888531	9.74167467963233	7.79806423350705	10.9888577884287	8.91698974173152	7.94446297398833	9.78102022826025	7.46969938698957	9.2215166526191	7.00552298411529	7.40769188031064	9.27828880884304	9.37141051116981	7.3535979760667	10.1941298051116	6.0754453763452	7.34652087723827	7.24495108429601	10.6188169553906	9.12356954147724	9.59941920295166	9.5426984485618	9.94617652214105	6.09181692373121	8.75131599816071	6.35621841461251	6.2521636185923	7.24075721036059	6.67231512179557	7.46103810195021	7.99389056996304	10.1289115520662	10.1627999976234	7.96736220588469	9.46293212277366	9.47776695807616	8.89538704754463	6.27384421326909	7.48912909877945	7.62860164475016	8.95581715492774	8.38669691562315	9.55971699023911	11.2509580010417	10.1470178927925	9.26096251579714	9.15676354314837	7.11683307614055	5.83151837477662	5.49947884306211	6.32459927784578	6.50472324941413	8.3725373773674	7.89894412516667	9.74025039414068	6.30243829043898	6.92189915712412	9.29176088882447	8.64411268428583	6.20460367447647	8.05433587603433	7.22017953414289	7.98468837357584	7.95051396344477	8.72238675146876	5.94102654121508	9.94669456076942	7.05766880438743	6.87662624189784	8.5799560446444	8.29828148765044	7.31951453420552	7.50715650447903	7.97203293003179	8.22510070769739	7.84378757584088	7.25210441295767	9.09120510498771	6.61873638063686	6.78322774915594	8.82922759245935	7.99287528328712	7.81286460498693	6.72008510859489	6.16464396922043	11.4196672161391	8.25764216934217	9.30505123545584	6.95472194321158	6.13363750301284	7.93346502178553	6.81184250381797	13.013907177715	7.18245257426563	8.99560675861409	6.65248986543953	8.15765847891761	6.86352137135787	9.78933410420194	6.69727127672748	7.78023391017147	8.94069511211326	7.73656012858965	6.00302210781172	7.15524725626786	9.53420556002142	11.4708020444345	6.66346200885647	7.73177543878314	9.73455831242374	7.58068060380454	7.5061879511276	8.64276803297352	7.54715110356015	9.0820897575684	7.64360870131699	7.24429569995976	7.7611306942654	9.44631098576607	8.12415418309775	9.11828814893751	7.53325596038153	8.89202144441439	6.83205233612718	8.32440204493942	7.25848703933783	6.99168020192807	8.92049548860567	8.03235738640077	6.65375171691921	8.7557451306948	10.2291178763131	7.21278641840703	6.95096023254175	8.45425872952987	6.1545495891068	9.69348217907826	6.8546250554212	7.0405168568355	8.08031332256973	7.70331407909585	8.21209682602428	8.35030126874877	6.91388709795748	6.97989147741593	6.67790847085011	5.87357895863465	7.84089517046424	6.40920190273928	8.62668761106518	6.74622691733221	6.07832919520983	6.34646567438559	6.92393148525503	6.94476768804707	9.77229768816566	8.43296760579387	7.36967228592708	8.49316364202001	10.8656688628412	9.03457085447337	9.34517700449974	11.5105215342816	6.18141648710565	9.21394778951863	8.10253483476683	9.27660080230975	7.69660887483408	7.73402244700646	7.6101193747557	8.70754727035317	9.25711657335406	9.06672121905313	6.80665761073331	8.59018979696358	6.94922529501823	10.1445877872712	10.0414762303964	6.24361158658202	6.9481877839933	6.86638625973239	7.97558823696878	9.24317100464741	14.1423778606707	9.2389718835007	8.5709480123	7.22586435888034	6.11332794797492	6.22640552387921	6.95928167128844	8.80240815236241	12.0293339931945	9.84696644366678	7.48004561522121	11.2477395620974	6.52327728353987	7.21458247414982	6.9902769465417	6.16069666972381	8.11755642852395	7.0211353495678	8.16955114050005	10.2336134507582	10.8588611245601	9.15598497045196	5.90933157120847	10.5754434420713	8.46137104145073	8.87171643556602	9.55151867103905	9.29064146121678	7.74657011585873	9.78845839960993	9.82787467326322	9.97881137505511	6.48161138791901	8.13460616883724	7.98566508729873	8.81570544820123	8.04982684104215	6.34770806392793	6.66352856418508	9.40091341659416	8.28310160906465	9.54203243516555	6.98220707501968	8.8985557996178	9.0591636114592	6.83521380634099	8.70175145697311	6.4267999223615	9.53288312472239	7.32312860799803	8.63471076640438	8.76785371781185	11.0740676565445	7.90522688482474	6.37248328714972	8.42256250675275	7.01439713926406	10.8191419440717	8.73804644923088	7.82197563062406	6.74723214962882	6.05367855851967	10.8902462583451	7.94604428224739	10.1891960956646	7.47360265633674	9.96909834598818	7.21657534791558	6.62595417386308	8.21282525391733	10.2324680211786	6.71466103200552	6.46535593312654	6.37262570336365	8.88515155554486	6.89073057832682	10.2952462214931	10.0275460084017	6.64964221575501	8.70262941123987	8.73191130625269	6.25868693757287	10.7531688328033	7.53062007716768	9.54847709615074	10.1301620911628	6.83215076011046	7.81166688767394	8.73505208751736	9.83238997577459	6.81690239125233	9.0598172161983	9.06447397098591	11.2495166713236	9.42886554368422	7.91497662859118	8.43585834408863	8.07208260385583	10.7314228867569	7.10533002896697	8.22654275725664	5.96342724441555	6.61945229269773	10.0250716800208	9.00784616942778	6.73496120493169	10.2703562286718	8.81622730373843	6.16275255793009	7.10659262181834	6.41085305527425	6.87346947387606	6.04752747806241	7.97276839145786	6.03994625928074	6.56833868986547	6.80687506436952	6.19041494473099	8.41304114227299	6.38859672331346	9.53552888773867	7.62652566799881	9.8179050573072	7.84816985168946	9.55002569723156	7.87674050180947	8.81594240893883	10.5787840780926	11.7319349418317	7.19392694899169	11.7362372060634	9.62862757287827	7.12631337201079	13.3887344759442	11.9831772905884	10.521487224344	7.65771445718066	7.76315036123421	9.28867921758361	8.09216560304367	6.08899681755093	8.72223596508077	9.44316959408577	9.46585402423223	10.6886747161391	6.00349124182908	10.0117853354845	7.05912240759892	6.10571104652307	8.20300219413173	8.17222903601637	8.39063705004636	7.90277647495879	10.9627491120129	7.02491710689841	7.15331014778836	8.39690553990085	8.55066769889885	8.26968506421514	7.4846451421423	7.08447241324265	8.52539464949271	8.02848076919095	7.02416784681958	7.69032961559221	10.5257828077866	8.76440427232254	8.91588310983407	8.17978454037386	6.09685465112644	10.5578362383506	7.14967160854036	7.63916690497408	7.51560825537662	8.16237947106156	7.29770967330887	6.24972951549701	6.0369060800748	10.0794390467546	12.1689774799681	8.26535570464146	8.76459570434997	6.39046936623553	8.94364823911159	6.90264783555439	8.7419204579861	7.7247336474888	8.35336946517114	9.65102176545392	8.82911791510027	9.58233676311536	9.392678583486	9.05664940132581	7.16597458353895	6.71854756238514	8.90208313980897	7.89613580961611	9.51147449720169	6.22931929438655	6.70904896527529	7.25212038806936	6.01039746788954	6.13640297908795	10.8486867936835	10.420197058721	7.94058250156898	11.5266256642435	10.6589712387253	11.1222539506305	9.62105973702714	7.44964677152081	6.96651052160023	11.9122864777462	6.19691146926578	7.06693445547509	6.82102323103401	6.43284467480158	7.23463050553321	6.64296961099028	6.78244389841707	8.21801573222162	7.45319877331482	6.15053911393806	9.24101166110031	6.33664554789759	6.7437690940473	9.76289474526442	10.1517213376026	9.33850243852241	6.1365129257122	9.78254263149816	8.22712801043218	10.4373726690641	10.3419729090273	7.3951359099956	10.4254701592013	8.00464535893388	7.19988648486233	11.1901350839466	7.61188430222835	8.20505630533135	7.61474580119362	8.9425505624569	7.66860649718432	11.2319165958701	5.89596083917561	8.03238335922403	5.48965951806302	6.61960748300643	10.2437063774765	8.09417860236421	10.7367555291265	9.63481715511503	8.6936714930165	12.2324148480778	8.35137058637565	9.12955550533626	9.03640256489433	12.1094266612887	9.90056209006791	5.91466306116362	6.66351674836095	8.96734291320048	9.21293818460394	8.63814966734212	9.49560799450332	8.82587814409627	7.8187146431849	7.31349015414291	8.09684316070718	7.56399295441677	9.46400941681742	6.85210871681025	6.3941482403835	10.0740825673475	8.48918313657865	9.00830528404621	10.3999799371863	8.89718675546098	12.7601380153416	7.24153621285468	9.00047897213836	9.3535895707942	10.336272848149	8.76866282012651	9.37162490247324	6.80584836752232	6.22678683512022	8.82736382168104	6.93593318969269	9.04850960387162	8.30283659875935	8.21808321041994	8.50218071568149	9.36459593056244	8.20698139296258	11.4355123926915	8.96479337054088	10.2573221912151	10.4313412415362	9.4620064718731	6.90750501077153	7.98285915605243	7.32225214202258	7.28264785695856	11.309207968505	9.69351838402224	8.42850661201158	9.16347574891092	7.37277418653632	6.46383662236102	8.27365960466571	7.96795172513295	10.743878932977	7.58385838345466	7.36825116835473	8.75448886314248	9.88467525626577	6.10825773560627	6.14135645073261	6.55348672066804	10.4671438078565	6.95500706578634	9.30834833567237	7.47450923090302	8.31025265329219	7.53980663545604	9.54018953150129	6.07907978308681	7.34289630602767	8.18815225773774	6.88563160770322	6.64712723209026	9.42433944683482	8.54764317956096	8.54679250834747	8.47387051468268	8.91703976400083	9.49555002976014	9.29809679126158	7.56346832644483	7.1723908111469	7.04103803747868	6.10217248884418	6.21269874215765	7.47727355394025	8.10405181018771	8.68985553705825	9.8498892357929	9.6131351691841	7.87157845300957	9.61205785295692	9.00492023355927	9.22501194289907	9.46402030997046	6.25190175458707	9.9794462395641	6.90592995943775	6.81319658948708	7.86723834567394	8.92225148594565	7.86060490479569	5.90811363076231	8.37656028082469	6.85337824658588	11.3480376211394	8.91334622000235	7.3693019373586	9.62334354865921	9.9034378380276	6.87603531467882	7.89937615705777	6.99003150948617	9.19885210071165	10.0505387170906	9.03052814836634	9.10541862919047	8.80792340580018	7.43316965246734	7.36021189052259	5.73593777130034	6.81441831653609	6.08320276789094	8.83037156307254	8.22315386554936	6.26003764125547	8.27259552848848	9.90154499544991	7.72427564990839	12.2909823323889	7.27066519234666	8.04809071835031	6.01639929441305	9.13510723560205	10.0723690781044	6.2245250371555	6.91356458997173	7.43146442526057	6.35436121562452	7.55527338301747	6.32365513156251	7.53529782060891	8.26089446558622	8.29476196624876	8.25897715468227	7.80190560697308	9.547651451216	8.15764696723766	7.38729719017005	8.73234866140389	8.78841122105507	9.00046580490964	6.23246514252785	6.83721461066831	7.01121343820818	6.1870885930193	7.88342008597044	8.96542959917485	6.37121803758877	8.92906231802479	8.38843398788151	8.54707185961643	7.46268128620138	8.12250568773382	9.5481866763385	6.60760542921826	9.74187864505455	9.44965714538523	10.5992155723095	9.90212006370979	7.48014744636504	8.61848158644787	7.61958490643624	6.85265170740288	8.5549917693074	9.9711231968215	7.18054805952409	8.85030354244182	7.34535411235926	7.6204938916653	8.33553692213463	6.63650996098725	6.51907694737021	9.29783134568384	6.54453398335238	7.69235707243234	5.62362099584737	6.94695434714324	6.28885846442411	6.64582341783722	9.77382485944729	9.00107276921664	7.01143262520008	5.6503365158116	6.14177852308803	6.17063756706005	8.25657246118912	9.70019750346938	10.9502863750702	6.37316791575234	8.09925763613976	8.60284860423619	9.98524017567448	8.32092100955893	7.37949000674321	9.18099696074291	6.04981560647435	6.11244676922376	6.1482158237248	7.20599391411188	9.22125961622707	10.9272514640181	7.60727218195783	6.92957705472477	10.1993958819405	9.71633953239775	8.71892455620874	8.06083492475442	7.00983416898946	7.19750741150072	7.03234666354092	6.96289867768961	7.88198044746585	8.18236296441568	6.44060395749775	7.82115190642773	8.97262165370496	6.58366391195562	9.42121968704495	10.0729692620913	7.29901599234055	6.01930024545717	8.20814729860513	10.4083579535312	12.4040092782143	6.01004695021005	6.54665624055209	6.41651744048887	7.72634347269687	9.98255623778222	9.09335650624766	8.21810893706867	7.22937312564968	12.3119313524065	6.85093238575171	7.78306297713203	6.02528091047205	8.30617934033241	11.1625688556296	9.85468675723356	8.98644252951043	8.40861043851483	9.11294980041084	8.50409801648419	9.1491775598084	6.18375987738963	10.4403533210646	6.34015334882339	7.20681427916615	6.82297666098288	8.9051844501778	10.8277983361936	9.27323457991995	8.00203630884895	7.33393201113718	8.0298036475406	7.81400401676451	9.61927870266062	8.40462277755434	6.10487339675075	6.80035946819942	9.51463671923508	7.1668271027064	9.89357226367271	10.6162569601083	7.42596866469566	9.44241544111798	10.0385913920943	9.71593825880215	9.52934420553989	7.25317287344026	9.01765472606995	8.68717145559542	7.96224926951257	6.78653046889672	6.14152463937494	6.33612415153265	6.99040745982243	7.07732163234475	6.65089597214731	8.73761978603999	11.1227735676808	6.76054525230923	8.37676064687842	10.3428461817889	13.2964080978041	9.49456524297912	8.368297434037	7.32038194242702	6.71862260708713	7.89598440067825	7.27527202356211	11.4705361760601	8.93812641934585	9.16935035498512	6.26761950017019	6.63802229802488	7.13613981268387	7.02250232309492	8.49735169527344	9.24382183740529	7.19581153381134	6.53715591672002	6.53441447656489	8.55893963649198	6.73985129491056	10.3195540603426	8.9826934579219	13.9021310400898	8.68125723013727	7.63961125283809	8.50576897309908	8.50918218137281	10.4679345427063	7.46791460667974	10.3265277615393	6.46409473937112	8.6045763033712	8.47092908721103	6.51634077495266	6.4604785539224	13.3429958483616	10.6273120241196	8.49019655333548	5.90597475576403	9.32682629729256	8.29889244353967	8.79136346479069	8.47565900065759	8.77011081836985	6.26440101695984	6.889942620596	9.1127763971545	5.96738746712083	10.3824155910567	13.9760043244606	8.33413740566044	6.71702279760726	8.15868033694326	10.2652977979234	9.04573247271003	7.74219547672099	9.64849510412013	8.95619563559568	7.11309301122529	8.0447379431929	6.57362730165108	6.73559385480191	12.4542960539756	8.15746253439019	6.70128959563421	7.4139141515995	7.33570839132207	9.76689532749687	8.16037199837201	10.7143268250847	6.37111885203514	6.62702698817948	7.97876658458361	6.15715421541934	6.4415771896454	7.42458925913347	7.36223270276935	6.73338631050178	8.92318397100907	7.29168186644702	6.76647945983291	10.0447724047996	7.73830679828899	6.50784361573468	10.2808818455003	8.49669894322037	9.05638599041511	9.7237466446598	7.44459609891482	6.61665566858605	10.244073742347	6.46060752278717	5.49972345915443	8.94100761699702	11.3361948692457	6.05900915550668	10.1809151925441	7.98535560555438	9.26718814094327	8.85345429008697	7.33441188905162	11.921437418973	14.6748393021468	12.6640511427071	9.37922921400974	6.29954347930681	6.08598177371871	8.01806508352143	8.99988015379561	6.36360414669707	7.36121104052332	9.3879920056875	11.6608378411975	7.93968271331208	9.13252730885658	7.57246007374445	9.1761927710938	6.16066238800843	7.49034161885693	7.20507871153622	9.27265034294695	8.03269036432894	7.74345232767599	7.21285982414784	5.81560860712222	7.83584763569415	5.49947884306211	8.14140666297832	7.86149410692266	8.7233004969696	9.05378914683341	6.83305896798575	6.50035491675115	10.3793534857573	9.49663724783389	6.26971015713206	6.24439741981276	6.41717954841601	6.42821554234445	5.95255391036311	9.46992384413426	10.0952177937994	8.38519022155	10.6962297567624	10.19919990452	8.15779207510595	15.0053244698268	7.96184855552655	10.5109385422696	8.18606917482	6.97247626662631	8.6543559109412	6.83300453676688	9.39919586368913	6.82348650043284	9.3843975197467	9.32269923551173	8.34687527093856	10.9848261759465	7.31667514978755	6.12179728331418	9.47625109171271	9.74745731816417	7.98980837123434	9.46767632536677	10.197197060419	8.41599040210135	10.890342871983	8.68635960920111	6.02796699640164	8.56235324328474	12.5197681350702	9.64948332881311	11.5772261475061	6.34587377481096	9.93800780988792	8.13068948824439	6.32706163416311	11.7764566065552	7.63026945228956	7.67164814753424	9.15215012536597	6.82678620645643	7.98403364084892	8.06529596551135	8.06400186089163	8.54030826748445	9.45067982749371	7.50190778931842	9.46480538887017	7.73220188192378	7.98427957572312	7.83626319318765	9.51988611730575	8.19768618704319	6.66683562425094	8.54441312192654	8.27438170506129	5.5170352909863	10.9590683018991	7.56952222793266	8.69502723506565	9.17346427224785	10.0934629304148	7.36738381276094	10.7409154798593	6.5357626981901	7.78758927169713	8.48259089458614	7.187726297733	6.25471140013907	11.3936046667908	8.98548694450857	11.6153284568109	6.55214551924884	10.3928623887116	6.31494836336881	6.89635984726237	7.40168900341516	8.112879466626	9.61001828419947	8.82374779142637	8.96896580734057	10.7617415138406	6.21361881126661	9.59936755020783	9.50688651231258	10.0222868462034	6.69273033701697	8.2155593404514	6.13430314634121	6.91142086351171	7.61634491390697	8.46304372147974	7.35061288237335	6.24384728147433	9.59546866359599	9.34990330071403	8.59373336049048	8.78992539203576	7.07554951487814	9.45942994648868	6.20471385471937	6.15653108106451	8.66865189219105	7.03855207225775	9.69929389499108	8.62441101524059	12.1093783245398	9.39419058298231	11.0411446248174	8.13003172789619	9.75932442489769	8.31501189812534	7.56246403492899	6.22182732087452	8.01937882320488	8.82952982811054	5.78836767186464	6.7978490011981	7.80456320104411	8.19096804046951	8.32374329630465	9.26391641771726	6.87283386750252	7.31161466338416	10.1727146772411	8.13113732032432	7.20994067810086	7.25387131204228	5.80643509686047	5.92344241170464	6.86046567551061	8.21027180340102	8.91554765298477	7.24793319688008	5.99791473802554	6.29255681949277	6.94271181406128	6.96627040684751	6.81889519299157	9.03129525408339	8.88232679906337	7.09258742289142	11.1167783216091	6.20256936047976	9.2747292985533	7.07742101363602	7.31670534247288	9.85345352387576	8.6565054308892	10.5893614734822	10.9817189634477	7.15055072027154	5.50652361430292	6.34112363584697	7.58589834617266	7.67101095298835	6.45406605173306	6.3535916681872	7.24468278302773	9.24401392454913	11.5503646876785	10.2455960039309	9.11127744657304	8.34540200683108	9.03494603002399	8.37446749978217	6.18141648710565	6.34112363584697	6.87674598888293	10.2030534452533	6.20454304498015	9.09893382131271	7.95447694829692	6.94082474909696	8.66009409041726	10.3874219362815	8.83135492173234	6.93791015512072	6.53123228637238	8.21501739178088	8.82570389833031	7.65834546349322	5.81427871357328	7.6246494728402	8.75415083205876	9.90241318191105	7.54575777809655	9.49493933856343	10.3589413858503	8.17165106763128	6.95317909586116	8.00378228327482	8.46847864878789	6.35101490643214	6.94776670696168	6.86689909055096	6.10890929055778	7.27041190728599	8.0515024728113	6.07829138542086	6.08515592952456	6.92134791867621	6.06567881642011	7.00194402353782	7.77711796502743	7.49473729997118	7.30277812591853	6.65411697870557	6.23979531861035	6.33382289712801	6.02630307744939	6.32534362815764	10.7562111719542	7.18901672720705	7.18371806502728	5.48591645086604	9.13402161224152	8.69577248997952	8.01855283810366	7.60734718173511	7.34914462198593	10.2995190806632	5.97726149880698	7.6305158966513	8.64775464104212	8.53533110275405	6.89304857170674	6.09531317614569	8.81004599515045	8.06597530480775	5.94556914600617	9.77234860340857	9.31795065304821	10.0444348679368	6.62403890427411	6.31064660296715	13.2124339183411	8.6561421541082	6.84760049738174	6.28011232650787	11.3928517728079	9.93150979151875	8.55819533291023	7.2044206103414	7.38224262662892	8.1903807484358	6.82950176446308	8.67245874421292	6.74435435997905	7.71645483054361	7.45358193603005	6.9948263900224	9.95788989156632	7.45522359827895	9.43941434175534	9.59064777982971	8.3955738553949	7.19257234390191	6.33972328560417	7.21790954423445	6.09653173084564	8.12565704379428	8.35861588022423	6.33249561264395	11.7279655636353	9.9526203238092	8.37711594173267	10.3652079732009	7.60160545523228	8.98659418536434	6.22894239433614	7.98608504485073	8.75548920366249	8.24473371325099	8.34587060595999	12.2932641766542	7.41921023390589	8.91583667425393	12.2999884972006	6.65960046833504	8.42537619828365	10.7437893295637	10.980673620933	6.41888714221842	6.21671866348084	9.8756572528853	7.66442528022704	7.66080937166265	7.93915375914619	9.73192840543978	9.08818632776256	6.72180817586802	10.1752942165645	7.40937860652647	6.45941557346539	9.49704792715358	6.57793447716985	9.23978640836468	8.72998685059942	9.48812332760291	6.68150691709011	7.76743646353475	10.4311172001975	7.59510374097354	8.90672852846956	8.08636807464103	8.26629059035116	6.22308589199837	10.0117988672985	8.65898117710354	10.4637354171369	6.45629393230061	11.0214502960978	8.48948400956481	7.45659656423659	9.62598034870641	8.32626878149867	6.14256526693298	8.77160655820865	6.36563352416962	8.02064103910966	6.14461387656162	6.02185290920479	9.44614514012699	11.2020147121567	8.12410421999691	10.7091440804801	10.4195755408274	6.473331545055	10.3783483946898	6.62562745754705	6.61130721068625	8.80305815704092	7.34441872764272	6.45115934994998	7.40524999832748	9.56729768728819	10.1055350691582	6.21204507685585	8.59385700413214	5.9226680348762	6.84532404993913	9.13429440797959	9.83510779951354	10.2515882598158	8.45360577347036	11.2835104340147	7.39605987108121	8.28982121767248	7.92661306417416	9.83115287658299	8.27516465551765	8.69967401569179	7.9592673288392	9.28336019049662	7.75997363409008	10.4098682675878	6.42080944168177	8.70533880772756	7.0016453062976	9.12194770363205	10.1002668099088	12.6788564495444	9.70294033245104	9.41766926763435	6.66523217476626	6.74737885696997	7.25072409703922	5.78578485910773	5.71744873571836	9.56606344346109	9.96707777311549	7.81668179236122	6.53551581443333	7.89592287522586	8.98405358454121	7.77407872308141	8.93617155368094	9.3156298062908	8.86551109109637	6.97550129109937	9.30529687378152	8.28812828255339	6.3655622708827	11.5296199147983	8.48982488513643	6.62017327865011	6.61598852572031	7.27122199701321	6.31270033626597	7.23710221236025	6.88363453096213	8.07429679482608	8.01645377860067	8.52760741696212	10.4370171588648	8.68384700034265	7.91011150714729	6.64245754428251	6.38551583305713	8.14692141504375	6.4710897198732	8.29751636183543	6.45406605173306	8.92520720234512	8.54870269499523	6.27946971834211	8.78387732790327	9.11245123193664	12.1824504705435	7.11955869920006	6.22002693264095	5.88104521011462	7.70629504457984	6.93352188955165	5.96338006589788	7.63398072173909	8.04828021838836	8.07841459827815	9.77806416207576	9.30391334717216	7.79308880968172	12.7546616994148	9.43608294060425	6.35732674085998	8.37040403799792	8.82706875961694	10.2977322697787	10.4333478278838	7.78798561990256	8.60549866084023	6.10783085321077	10.0541713127072	9.16188786764289	10.2912749546108	7.73779994873201	12.4126336618804	6.91226103482839	7.23993536007007	15.9964841628757	7.39602552319317	7.45980011582424	8.32310633132538	6.59299436551931	7.23176594549075	9.3903963364115	7.68510850707263	8.10889269239032	9.74311129930206	8.59127324995869	7.6014715015071	6.55250167937096	8.05526693643471	8.72660877673342	6.31053932031269	6.67368111607345	10.8544285427951	8.64120030230896	7.83544473349604	8.47653644651726	11.9245838418425	9.78009483219739	6.93265402158226	7.17024229989431	7.63453489314816	7.84612938646146	7.21898471011425	9.25715210264003	7.51898510854245	9.29657121316241	8.296111079757	7.81135917837303	6.89742839626518	7.55797256581935	7.73818506678157	8.48573085665326	8.4474882314811	6.83537716673621	6.92642785361093	10.0302288842189	7.08262489288366	8.36736187712484	6.29496591648183	8.18089470035523	6.79199961245824	10.8398156657439	7.30359017379969	7.17678476225583	10.2022893719319	6.62093088328701	8.61924879163615	5.97853391804731	6.27508895712875	6.19146951171605	7.74517688546728	7.18911255369928	8.14808615400324	11.3993600255018	9.22459493670661	8.27937730455915	9.37157431287799	10.0594216226645	6.49039670691298	9.8791244032661	9.93675787523812	9.17666339252505	6.50930475041673	6.91124473108392	7.81410753618077	6.69238519954204	5.98597791982048	6.57265796605751	6.54462996878408	6.58513252329216	6.30112470615187	6.08917432513894	5.89706996319889	6.34489213808537	7.30824631469654	6.95841555631774	6.29459772679989	6.0258457396606	6.32589429593934	7.5878587104375	6.00673062358241	6.85529326326233	8.73077345248763	6.14979934080672	6.31493127816549	6.87312730821205	5.95536328227585	6.38886626611959	6.28716241718239	6.16325549289057	11.8766906238177	8.56348608362737	8.3514712863593	6.29700706240454	8.00764893408005	9.17020107366946	7.74008262806821	10.6989838766217	7.37119829246448	7.69622265901591	7.16671637712989	9.70152364486541	8.37950841720785	7.9501851934445	9.80917817876877	9.24138660799219	10.95545316956	9.9009052722282	9.64302524139737	7.1363397997318	9.9152004997032	8.87432732094802	7.88525329728658	7.35254766021173	7.16946396172819	7.01677956377364	7.22353474211033	7.67464979586022	10.7986514626847	9.0876799873193	9.20127328637869	11.2333382892902	8.28681324670568	9.02008024015481	7.95275035070045	10.7379582146609	6.74377347077788	8.01553267373775	8.50085202169921	7.41179874921823	7.92311663865506	6.94598645208541	6.35895214418873	6.00380501533248	6.99941573979084	9.64081871193215	7.90600649420256	8.35180674743767	9.61217890956006	5.78836767186464	6.39355808882539	8.85368281036344	7.40014761811239	10.6444439352761	11.9550151634115	6.00673062358241	5.85868906757728	7.09416564203071	6.65003971570044	8.23343115769758	6.69998812101653	8.53955757408765	6.35665124431542	7.44216796959644	6.07965196941892	6.8072599765665	10.9958077618599	9.48258730865893	10.0141123469825	7.71682791116144	6.0378537584981	8.09090330547207	5.96338006589788	7.82985646912229	9.41125796178732	7.15538776090588	11.6414499643999	7.10262069996767	10.2611571733885	8.69585881282265	6.78845195339473	8.06437529799552	9.08601007338087	7.9973048162891	9.04061961367524	8.60066866819725	10.4901555185825	9.1247938057936	8.90878489634697	6.13491934385249	6.75174236471999	7.7694550306819	9.53773244438774	6.91144993866986	7.01214264885997	9.26066291046068	8.6067180909767	8.75370629768229	7.17500556553692	7.82315698903726	9.19294967437047	9.19978935634777	11.0134539858255	9.91476112158874	8.24165278511187	9.11991816944877	7.04187439596043	8.39532887288679	7.26948542608033	7.42473305906248	8.90017126674523	7.36172069228873	8.57051556362547	6.02033378877736	7.44981898023423	6.49556075045545	6.35891160398012	6.36016851567093	6.79628090566081	6.40386348322013	9.05268653751371	10.8050116462799	8.06117382852594	6.94430076563665	5.94556914600617	10.0154671813774	6.84432677452983	7.71885677227648	9.48318726717122	11.1313630438386	6.23406171938417	9.96518505124307	8.79281617429659	8.08513545593907	9.53444889780583	12.6281693658664	6.62656017073776	8.24839506791704	6.21511027326983	13.7281181808408	6.57919760766486	8.15045575821733	7.58508413108409	7.66914089775805	9.4630127299094	8.07453899717297	12.5811720506984	6.02381893460955	7.82872487275224	7.72033446153951	7.72096223108095	9.23099310948837	8.42438612274112	9.56129102113883	7.71452704976238	8.22871325645884	5.60936172492917	8.38442303689138	7.437750991522	9.36419861082218	9.41402458034185	6.35913920990726	9.84730390978208	7.82684550917372	8.65879399111403	7.43591541197574	8.70268180449519	8.00267123316532	7.82115250413342	9.77724286737165	7.75525561446526	7.7437513448849	8.59318187444589	7.38228133413966	8.40385949088392	9.03530884167531	7.55751018827109	8.71755678690788	9.18748126273556	10.3040214569618	9.78905397822853	6.14879913027921	7.61189253923612	10.5454655020338	6.26965527090796	6.60470850570835	8.45348821247298	10.7707110903567	7.384895799492	8.19599973628746	6.07110686276153	8.52128774641451	9.90244258005496	8.25464900873306	7.73290980883874	6.15454350685572	8.66051050428669	8.99171298566578	8.09815555460876	7.22692165390202	8.877612782677	8.87286205784199	11.7713597519781	9.29112747050331	10.6764232487665	7.45006059052863	7.13751851197339	5.49708563359291	7.5118853572327	8.02333375950696	6.70927817389952	7.26870172622524	6.72471264993739	8.8404075669984	7.86927449451606	10.9180170487003	6.97003431850825	9.81323955655433	12.8659754538984	6.74378371401667	8.38211039239403	6.86574092744393	10.7841006949987	7.00304835697568	6.21664629446495	6.4214469820004	8.99805503431549	6.99963712904124	8.27745950327504	10.0361222628092	8.58409208800803	7.48663579380556	8.99628705457778	6.71728434413809	8.3889886361273	7.63078415735823	8.16655787540145	6.46867391070389	6.28546564352065	9.64021593136109	9.85814086898637	7.83427309661146	7.65190086031352	10.2637687427682	8.61851012139777	9.45481287129203	6.23947819931491	8.39061934011739	6.18375987738963	9.93634578177342	6.58169207455901	7.53296251996883	7.38628229424003	7.76040800470402	8.09281688974262	8.21182804370665	7.74923815416667	10.8085830536857	6.11977836035892	9.43306602346695	8.09667527431397	9.2716684780108	8.92565682819288	8.83881461414993	7.04026131557979	6.32547126681974	7.63040085514619	7.39673397733511	8.52436429394638	5.76559621160119	7.39456898320906	5.87357895863465	8.16155800278512	5.50093661349076	8.0802658913908	8.08421600085691	7.92272495183645	9.97575373006009	6.31190026930793	8.29524520651001	10.047526312473	5.89313924544188	9.8015643953387	11.2730129554783	6.0401944037664	6.33941793399161	5.67660168892368	7.35167500351045	7.50135940155141	8.05912870359433	8.00069549637823	7.05994704177269	9.42625490901462	8.1557762841475	7.79176315929454	8.59375128824688	7.92505685317712	8.70990763418551	9.45008398563216	6.84412273939124	8.31192072286138	7.29951342434483	7.04026291531541	8.41591831592279	6.49957741001491	7.66628885996236	9.27215910432448	7.18928282379225	8.65966945297118	9.22096071127317	9.99512993064939	7.15446655423832	9.92121207475288	9.8734752521721	7.63789112121945	8.03131264813154	7.90415356346925	6.1378671937676	7.44941370113585	6.85042031988599	9.04935624088463	6.69803647371728	7.15882906261825	11.0596711233374	7.44393400510674	8.75234897482069	6.51926659945574	6.30112470615187	7.04999566160839	7.79270505125207	10.1352165745667	7.55281979660816	8.86834565242065	10.685031369871	6.82949104948834	9.55111650002405	9.06196659623114	7.58338277941769	9.63420329942625	11.4690957848278	8.62968074783711	8.48092181326628	6.44136956871602	9.36294510438134	12.1440163157346	8.61903744251282	6.231233439719	9.65318076647733	8.47891090071157	10.4890670100257	7.65047637046599	7.0673504367237	7.23479272806773	8.82512760722405	7.302556274094	7.70162235671118	10.029689073167	7.22204063963698	8.89238775038022	6.76074268475536	8.90285432126739	7.23814682662533	8.15127897909527	6.01579300015156	10.016096561842	8.67600071472342	7.26600474415382	6.46870144547325	6.35750200437297	9.66875747680546	6.54155159245184	9.04095361137141	6.46740222151172	6.85000320615129	7.86738707097417	9.52995692513143	10.9278664373668	5.97204693815677	6.71726494469266	7.51096115183839	7.84412418406442	6.41802105479363	8.27793566463468	6.10783237828147	10.9279039846732	6.83067259967465	7.14955009770832	7.34123944022579	9.47919765673719	6.47822614388538	7.9802910243402	7.34926958908075	6.88707043868149	6.62818003160914	8.10828090071828	6.33273394220644	8.83309386855094	6.92971418000208	6.1019241198067	6.26473378328548	6.36793226496198	7.04673303445942	8.55118363210243	6.92131573730402	6.37055207853624	6.26455794056299	7.47815044525889	8.58807050914307	6.88666979426749	8.67216931034226	6.81194687938839	8.10081996820074	8.76120841628752	7.52595083646253	6.32118944432468	5.72149630391464	9.12243761750842	9.93555419664761	6.96660035966066	6.4796172475771	11.4767576180399	7.89574819693583	5.60880266730788	5.6539388310021	8.15153639430328	5.49947884306211	7.3311735561861	8.81157328506954	6.50473982503402	6.9053130281631	7.94420465014517	9.55837435504747	6.62305360249897	12.8469576452621	8.83058009241452	8.69337512289027	6.77084279359412	10.4964315342205	8.09767923649171	5.49947884306211	9.0214268907864	6.41464611581308	9.86759104599105	8.57979049402573	6.33935270236468	9.45626930686153	8.27363309785658	9.27306772724828	8.32908828572229	10.8791712520043	8.37588119384575	9.87727625343339	7.74141336172577	5.49947884306211	7.1266029232111	10.6843208555871	10.1460467804318	6.0258457396606	6.63802229802487	6.79253266818088	7.63342024808135	9.34659198274039	7.96512760488246	6.31374465437946	8.3172575350433	8.85666377138417	5.49947884306211	8.08309888607788	6.31632143288627	6.0258457396606	5.49947879336808	7.36090353201881	7.22120366897175	8.04597634739305	6.49524101488774	9.08449899213219	11.1129935657231	7.52950063793636	10.2939988495361	6.94804117893798	5.69093743351023	5.91422559994231	8.95795110159247	10.3958033646862	6.99280568268525	5.67904384761887	7.49150666817306	7.55572151622299	6.32906445938094	8.97008423193936	7.81537500707171	8.32376740696103	9.25699982912898	8.21288499030533	6.07392616433468	7.81375083673636	9.27056379071867	6.75582161318788	8.59920491253421	8.51021855118961	9.20156896721095	10.6147704702172	6.46480654351194	8.65825710712244	8.74591537998957	7.23582852696379	5.72469180792205	6.36512718012712	9.40080431424825	10.052104546999	6.43687636692485	10.3378798600769	5.49947884306211	7.05845085819008	8.33862784229384	7.60358715379982	6.06192717565394	7.18068794398162	6.2899001266714	9.71750812082129	10.7656953002578	8.52076753560634	6.85950362186311	5.94568899722171	6.22829738840357	9.32499912085196	11.0190301632837	6.61215133178357	10.5214833296092	6.461646035772	8.65961602242222	6.49385929189742	5.60880266730788	6.30566905247669	6.70061394454687	9.16763774827333	7.95866127888253	10.6044920114621	7.12942138163935	8.19761274643037	6.00456028596986	9.54335691559042	6.32165908291515	7.09723991987609	8.30342083080738	6.00269375830205	8.41906434858869	7.23344542346473	5.91496809318157	7.21887587918253	7.46134128739125	10.6195448832541	7.22234962531565	7.6799817859285	8.81341437877552	6.67012488809529	10.0605783542801	7.47282710431894	9.90581471236547	11.6275570274821	6.32002752473759	6.1550232768616	7.72705514709296	9.42043503295675	7.87692895908599	6.91271176250568	6.62840240132965	6.93813788720857	6.43698373665836	6.50756506836534	6.76625398166589	8.03035108103307	6.84075291428235	6.64316383459215	13.882997559093	6.12058424692959	9.25644798271049	10.4584796926998	6.50661504750022	9.54011216030804	7.30296560857777	8.09014489154158	11.4501234882389	7.5452632434547	7.8205686172748	9.13293587505924	11.6899139628083	7.15181499191196	6.44963962984171	6.82977324253548	8.19348503003569	7.80630611996239	7.54544793577331	10.5383246227668	10.7178923129441	8.72585966194687	8.36053923382672	9.01840739719074	5.85868906757728	6.96347978488264	7.76134963741924	7.04269267873437	8.6827426272853	8.15630389580826	6.1373534629372	6.63295094090927	6.95443310595995	7.01943573961868	6.29161552601105	5.49947884306211	6.99359800806665	11.0699738072047	8.40220162693238	8.86729310443952	8.85671169862012	10.4718264059291	6.71476612603418	6.25309047298621	6.86934150982149	5.49947884306211	9.01726797242496	6.24371102570259	8.60578374767353	7.80300403990767	8.93983993884386	6.94976651065512	10.1656897086899	9.40770848615322	8.42429536202642	6.90018514533283	7.64343232644195	10.1508462564304	10.461520087028	10.7680908336551	10.3456577346117	8.47223289690204	9.07603242856907	6.5754764152897	5.83350383555886	7.77078325547447	7.45654163031242	6.93959359132227	7.53823375325424	6.36152242704299	7.19629390418748	14.0649870022689	6.18868391096296	10.3919337704653	11.5023372142504	6.30807105940016	10.8879578609371	6.78625326501487	10.3600334412271	6.59064512312024	11.5771703176991	7.09715190734159	6.89519166870124	11.0900044234563	6.23728897759798	9.02293326886151	8.58808728421339	8.56458384159437	7.11599469769866	6.5388536349405	8.40381214465809	6.00363308946808	8.26741047864406	6.21701379382805	7.48874648461912	8.91681289088821	5.50203248256816	5.47059146264421	8.406801357457	6.96906515470036	6.62420951819639	6.50528936212175	8.44145184168403	9.2750164123858	9.77950130670658	7.36723581237386	8.82320784974843	9.78718959628366	6.61485739251658	7.52139002581878	7.26616722716409	10.8922939304163	8.00427262434878	6.95940031646943	8.0380548815402	8.74744041345421	8.63717982267316	6.40256404079051	6.87439729521968	9.83355650283811	9.2705393412691	6.46190222607982	6.81997008469247	7.77175198005818	6.54353166649799	8.28364849000697	5.49947884306211	14.1139901757394	7.3374753323315	6.82373169385692	9.57322168633357	8.86995271595569	6.43505790537124	9.25807087291351	7.03817414926053	8.14654149964059	6.30334033902864	8.53653946813773	6.8097948258811	7.92847399732649	6.86826529817436	8.56404132070802	6.38800830621627	9.01484336459361	7.80708418578032	9.05175195999194	9.34287518872616	7.45909836763802	6.60595117719373	9.70305498845296	10.4826792904769	7.97819136571235	7.87723993555564	8.8414158930723	10.4938416325617	11.1398958059633	9.09927739533629	7.60299061992406	6.84405551359858	8.51670836560247	6.79187431616455	7.56088890974419	6.05805345997892	7.20579944741329	6.16117841836305	11.0483567092231	8.58873150998476	6.17074412906389	10.9409502314353	6.84888568033187	8.23286925517146	8.91190551841856	9.41207690678292	8.48098189894343	10.2229566866687	10.7187759929627	8.21775494916175	6.21614027332025	8.519627297832	7.30395807498331	7.87186616635734	6.46782561174133	9.21264632501813	6.05132168771528	6.73892423213975	8.47308337789012	8.88557533841843	8.66011040562378	8.47382357118721	8.45897158302693	7.26047542351374	7.66083648914096	9.89040891909599	7.97834323608982	6.928951359221	10.356913944015	7.09838870849597	7.05387933061022	5.6539388310021	7.38387886547654	7.64555045503513	7.42901410329389	5.99175676341223	9.42695706387589	7.47798691061686	9.81068269336512	8.61499927001081	8.18211910255477	6.55256943260159	6.82745513357524	7.7989935396208	7.72895084021996	5.76600414144942	8.29802715338571	6.6538641542608	8.55563693066552	12.5946110222725	8.2261600764674	5.95534335467011	6.02727167268938	10.2584929813886	10.2870604799905	7.38261823589261	6.63229891125353	6.7358517891015	9.60434154177087	8.48806431462613	6.97974821872145	7.09443000444592	8.86027358467493	7.46283615840624	7.64251018428289	11.7383174788182	6.61665549507395	7.11863189478243	8.22098587333441	9.52309007539259	9.23958646146865	8.36966358429054	13.1891061523074	5.95019759122675	9.23883846313376	8.77091685195097	7.16106551047857	8.48048602266956	9.20284224065147	7.21097897188636	9.05276430090447	6.29085685487942	6.36001525480949	7.19215018883149	6.81308840526893	6.78223051534072	7.09981212384687	5.49947884306211	6.82007804840833	9.98555912489603	9.0081680617168	7.44496179432272	7.63699578352819	9.9220910082025	7.95738878404997	7.48981546308375	10.0410596462104	11.1107541494976	6.36886481768429	10.5861808419103	6.23149173409522	7.21029776874601	6.44622905728522	10.4409781767754	10.7330089413932	8.71570414299502	6.21019788609766	7.47332123410839	11.6053782082946	8.37465165395545	10.3110579661825	7.466842773	7.3497477763327	8.81674747335556	8.02592957257239	6.89567430577985	6.93904312901092	6.83180444585897	11.8164642585597	6.71819111915403	11.871128964754	8.11636975520211	8.99337104705573	8.09107593776575	8.69499653147066	6.71976694330709	8.4669199730986	10.0946350010404	7.25394508916591	7.65258756278357	8.39535892967454	8.36212723540458	13.9893783397829	8.67617473071173	10.8127781796837	8.22801675576051	6.4513544866529	8.75428409156286	8.45602637987614	8.53919547824755	6.29071853204532	7.60527317695864	6.72981033387152	9.30597997128651	8.36706173479348	6.62096367042413	6.52236542584413	10.0789609031463	6.46953007553501	6.32543650758165	6.11610607709604	6.09387110195921	5.7765973192239	6.99420119663787	8.32886466136982	6.699628240867	6.76662168785215	7.32131890202807	8.20824002271475	11.5972698078378	7.72397751183878	6.30566905247669	6.39315358653983	9.21019815277092	10.9704880951495	7.27491502383759	8.35633360267424	10.9098831040952	10.0822818649708	8.06400450248094	9.75812490413325	7.48197650764759	7.00838081633449	8.01627996604507	7.40234416164712	6.62236504628782	7.56532750244606	7.62259452464947	12.5813502213422	8.36142778145913	8.82155329216464	6.3854805855113	6.95966592917431	9.06675736181881	7.33339828249094	9.97020504652159	9.17714178882626	9.9786163938309	8.05094374952676	7.00826610067925	7.65234427164021	7.73293154418342	6.28340605390063	5.98056762368556	9.17937250385276	9.12655359680447	8.43404271237259	9.6141935535486	8.83927472463739	11.7076409941228	8.81176861887443	10.117423873208	9.61601825493856	7.10862040551934	6.43702578318566	7.86104636186851	9.78704224491891	10.0355190535008	9.9697380791578	10.8248314811884	6.37389149142138	8.91760296031095	6.49702344197046	7.34711709554222	6.44295536896421	8.51734095529207	8.44829097514311	9.61459932097026	9.79057158078623	10.5115312669453	6.76991231486889	6.06645154580175	9.63396873988492	6.89113335749774	10.3948234077709	9.22918718898406	7.53772931983097	10.7410412243309	8.40443463582185	8.11826812572188	8.26572363024703	8.93578467803881	9.48556625957664	10.0174172599611	9.29134946532362	9.8062194841346	6.56965511890237	5.70006108384179	8.59053934532322	5.49947884306211	5.49947884306211	5.4999418927155	5.4951621854481	8.06071516918212	6.21347039673438	10.0828105943902	7.70675100873682	6.41154965377167	8.95451479607252	7.06350141803139	7.80055043673893	7.66250707507611	9.81524100424701	8.53902875845239	8.2774899423205	6.75062459255021	7.46783756389122	6.88527907984305	6.5553883697501	6.54412149991632	8.6765523049052	8.7736141758626	8.7758330331872	11.0260783412047	7.93549025886768	9.84986913902397	8.16233550873003	10.8038042405392	9.95346825355439	7.29507587724001	5.80899331915838	6.58458519604375	11.2580361126919	6.57431436229159	8.25207785063426	11.097982041226	6.49169035595764	8.9265273351358	12.3301758839209	6.21322182271064	13.9552200027514	11.8103882079957	6.48507155176199	8.27440481043431	6.94579230219477	6.27384421326909	6.59811503041024	8.0931336769569	8.20859787012112	9.91305930049304	11.9693708811942	7.52107910905831	8.46582576514683	5.74249743416133	9.10783463290109	8.80004487314257	9.52585704156042	6.05182154487511	8.52039333196843	5.64444654272531	6.1922681923006	9.32662755364368	7.44670919524561	9.97081122752216	8.05628646219942	12.6890561513662	6.9602573267714	10.2558184618215	9.46386108758873	10.2582852373708	9.89953787726099	9.25571201449904	7.98471238756903	7.45917386306082	7.28426834677103	9.70222666937775	8.08614952552294	7.54973460354774	7.69562296424981	7.29103243533803	6.24608479449075	8.50970082005646	8.03765051053802	8.07900049766664	7.55881041166184	6.97613289989344	10.9111899675542	7.59869643671106	7.40650089325173	9.54087345893078	9.56923753781951	7.36158896163029	8.39561531595852	7.76494902211973	8.37240833058893	7.53484820337123	9.18022220775518	6.272751421552	6.17814644820948	7.26555347860576	7.85667086263444	8.85959659354513	7.17984376644646	9.12615481093373	6.82920184735704	9.19124415011753	6.57397723349932	7.09178535544315	8.27506253508419	5.84191499734322	11.223734626559	7.60890211819457	6.3347404704425	8.05058402951927	10.155265082511	8.64628508445186	7.62777455807245	9.20915466883555	6.1435117016424	6.41084433560508	7.9090765413741	7.3898908401717	6.71169142311172	8.05284800173504	9.17862892114587	6.18141648710564	11.0759687413664	6.7796033322013	7.73389369933501	6.56064695950076	7.96767932619672	11.1384433091382	7.29916718019134	6.81674302280899	7.11719880057747	6.49812698266305	7.85814886795605	11.7378758924348	9.00334252753287	7.58512497807465	7.90351232973221	6.4948216916377	9.37478743182419	6.43125623593608	12.0449534623774	10.0240433669212	7.85284044746391	8.73766841133629	9.66194376743973	8.93457453284381	6.50918882418818	8.54044495427799	7.55995474942996	9.35050208310399	8.730098010014	6.2031717503724	6.24120467305199	6.65698719313126	10.6121785075476	5.95749091148273	8.72214751251162	9.43293548430519	9.56543266631473	7.57011339914967	7.73512703775011	6.99848473442159	7.85837233126559	9.89460849020265	6.66969142543256	7.06050571440314	7.37007684623912	8.95018054088208	6.25823860326233	8.12422833706382	7.33737675313652	8.12955419350075	9.2668420897617	7.52759711661165	7.84426026877469	5.49947884306211	8.90443045015883	6.63554450191168	6.34420527376799	7.13724548404199	6.47419699885168	7.28582075155931	7.74829043727975	12.8325958047446	7.9924892615018	9.15733856964756	9.62616906915913	7.34373828673864	6.08555415705168	6.39759417227935	10.7750685609444	10.2592992499953	11.4399910460892	9.1474840296497	8.66821346600713	8.48171831683589	8.3105401426101	8.20791765198425	13.212941438094	9.43759007316749	8.90268220858713	6.87115454107899	7.20246737524933	8.95948799647684	6.77878079637366	7.13025612673146	6.39632781485778	6.80047970332539	7.11982687243198	6.22306283936831	6.05797446379924	10.3647126880774	7.30242162920037	7.36648821309483	7.85406858637715	9.3553528435392	6.39826820403346	6.38669390889544	6.56645423106781	7.91512472234639	8.17006642044021	8.9147703942691	6.98415244049744	6.0894985216145	10.7119816624316	6.32110368932392	10.6820835375431	6.65140647804747	7.35544130237432	9.84994713179232	10.6815522872171	7.94624536484562	8.97832957304514	9.34723777370205	8.95367047081785	6.67338462478901	9.09981782945142	8.56818387771886	7.98911948505279	6.38547510332761	8.56251774964943	10.3210656907039	6.90155401328516	8.85484094730371	8.04705930342406	10.2819808749394	6.56783026927659	5.92176001562279	6.28624436846497	9.09200860347828	9.14140701163815	8.88364276662582	9.92983091712431	9.75335772754658	6.24622378283134	6.69956642894042	7.2310251273302	6.56138937463991	9.22970661443975	9.50382704907156	9.79496102701533	9.20657088467877	7.91285380117439	7.48068714634004	6.91787104473697	6.55307175110357	7.43169218064263	8.04455305976718	6.0019032128613	6.52925995499227	8.36189335667306	6.66625484182777	7.68122737446868	7.26186323532691	8.01303962929418	6.75473703344511	6.60956595809627	7.49071567222389	6.04853374450131	6.80922720228385	8.48282647243717	6.96604271375779	7.00984866004649	10.3832421834664	6.88441866688962	7.81587517811659	6.04883971324708	6.55081159593554	9.13299291927045	11.4641694531043	6.47132018278775	7.76929621043694	6.38390776104923	8.45607319404193	6.3535916681872	6.33306500946793	8.87196619198194	8.34861423061652	8.7614988455973	9.3453340409035	6.72094326657363	7.404793166178	7.78248921706518	7.93702627984409	6.42014337508217	9.65245043054959	9.23535022469168	7.09680422070814	9.07747207329414	8.72565279005379	7.24601139559916	8.18344428578097	7.51152953359497	9.27420623723522	9.43960590865687	5.91238713471081	8.54560845160345	9.64977514786227	7.92989077305704	5.96768926426203	9.57428654117169	6.04038659995761	6.09558315202916	6.31944749112548	7.89534853320007	8.05828591605927	6.80250009405146	8.29822806141421	10.4856131834273	9.50117336574908	6.91213334282798	7.60504255435269	10.4012163431342	9.35178011391139	11.0712184221051	8.08662850570142	8.53184199674327	9.46710742934405	15.8584000155289	6.68387261850186	8.27716312494165	10.9518369171031	7.97344217469048	10.9335747214794	8.65622850493387	6.90854051379961	8.61863327950234	8.27389731885823	7.38331733824413	7.95952296813252	7.83381755809379	8.88457927047727	6.73597417321712	5.95385753290208	10.3142654477506	8.00036746942599	7.28076305505933	10.2602127291253	7.61223847317388	10.4445515330346	9.10551973161061	6.09982087052257	9.25885016620746	7.30715439114558	7.44928800967427	7.7670113758581	12.6324296786975	10.1423980652433	9.72961422373428	9.31818374527803	10.5526528312682	11.6527595662831	7.16016505636192	8.89633997676077	10.3073296383026	8.69132912102051	7.07255229758479	7.71846278142284	8.96869811975055	8.85095364169242	8.02512140402884	6.95081731924363	6.9198886455765	7.30333397096796	11.6782997859001	6.85148707062914	6.71722973585249	7.68292719658665	11.6929546214649	8.74764919294948	8.71254109033531	11.04252389556	7.86131882393526	8.80045888234658	6.0894985216145	6.72388255068585	10.2269955917364	6.15506135153817	11.1908871709617	7.32911026229374	6.21886352578668	10.1333931129237	11.0849763248052	6.95412327420525	6.32661395845697	8.02531666472424	10.5880532189169	7.68296357653338	7.18515882794311	8.74415782350539	7.40079636855194	7.29447045286422	10.5766006717597	7.36045526730667	8.34311604075551	6.41085305527425	6.45068783162242	9.31907718736767	8.70236807796801	7.76694574053988	10.3603051576493	7.36976996802319	9.11460918400204	9.32791430377968	7.23395514555976	6.91541454962597	8.26136946474364	8.655612683586	8.24731919156692	6.67294287660561	12.7480241413595	9.02434944952761	7.59906105952606	6.65526841434161	9.70127151129123	11.2672371713596	8.07326776187792	7.16655148930524	6.59700479635026	11.710310445805	7.34859022158722	7.01276461885692	7.38760176465504	8.7101991787335	13.2302189346384	7.99710933800466	8.41144943092033	7.10307165055344	6.87093468620009	10.1933703415131	6.39428954573369	8.71743178785646	6.25514807388461	7.96332851899887	7.36905806141108	6.79226150175947	7.18378434688764	7.87333996173978	11.4367380299036	10.0426028021444	9.30135517391817	8.37037294495842	9.60970542865363	6.93764695376934	7.53119617597816	10.049520846542	9.53704117046265	6.60710337421698	7.06017148860768	8.25632405423605	6.78894849003196	7.90680461755555	7.99978325710753	7.38383433465271	6.41186202113762	8.7505401657837	8.19156025470162	10.1505985602621	10.7979801316289	9.25801397570759	6.35170946502349	7.55686030643668	6.25255594500959	9.99414256616877	8.22016909419505	7.96412986371471	10.1911361587331	7.2174110886966	9.08654139235409	8.61302157825638	9.70397989694178	7.44207481025873	6.33457595227	6.71046056218534	10.1629842662325	8.60844621838367	7.21255616439317	8.00101731695672	8.08137797413937	5.87189539136405	5.92257517241969	7.76531936459693	12.4658456513161	7.28792100207218	11.9999512688702	7.12232732053627	10.1625869090624	8.12921214457225	8.24313838740871	6.21764131210102	10.8247634361865	9.60790219307862	7.43788719581495	8.16999478574853	6.82150619633282	6.11077578210038	12.334429169068	8.71253021730649	9.41484694818099	8.62290492282076	6.43118922530754	6.12304480814101	8.68706564019397	6.39632781485778	9.80120728687789	7.28293872640858	10.7816593310285	6.88073705914232	8.18622290292129	5.82368608142691	8.88691525809924	8.66211348460593	9.06037771250351	6.61554675281623	9.26588333599499	8.29518542308974	12.2343143028645	8.78077901406831	9.51936223129017	8.37307312015464	9.16750610033293	8.30772404900969	6.92458710092876	9.79118042293248	9.13275646670305	8.75300335958638	6.47969781388979	6.3773165677774	9.59954133723123	8.68956826412367	10.4106098000558	11.3599768358352	7.84918713413576	8.90695072451502	12.2234500973256	7.24571468647789	9.49468586562535	8.07525136663517	7.30296647560823	6.17140174383498	6.52505361904616	6.78653046889672	7.39349304686146	8.75843452490481	9.41981230241892	10.3711229975482	9.49877614586983	8.97767398292341	8.31808940316929	9.23894372577215	11.459271949137	8.16616026478132	10.9233462645287	8.83524630831928	9.45330963403854	6.2321151318735	6.96916094823468	7.19493688329287	6.9575639799785	9.95982174228122	10.129625782271	8.86709386522509	6.40891824099315	10.8241290876691	8.01792558261101	7.90115048071078	5.99174456184479	8.5132487301671	11.6576152587923	14.5735259227494	9.82684853856766	8.02685431087948	6.99294339540203	6.86295685728181	9.02443676898828	9.72845841656899	6.69311588072876	6.66836409546982	8.86726497714515	7.59935329814979	7.65763534208864	8.5200134025206	7.75089117618914	7.99091415942472	8.93065062056702	7.02218988633296	8.02266400125477	10.0762228818071	6.01810679511172	9.81247304719954	7.03262063396993	7.22846697060152	8.86789409909476	9.26524301446877	8.06848058540431	13.5416061705894	10.1037597047494	7.97902017990911	9.83208009525091	7.47230585284649	6.19216479958585	11.0115774078789	7.54344060807342	8.38798388053723	9.46832009483145	6.44999759459655	11.8069543374197	7.36850014746986	8.21321675503508	9.62276416032124	6.9637600912399	5.94678347702259	5.96338006589788	8.80215062523515	6.84385223255689	8.64437463751373	9.43568811786669	11.7303639422454	6.49822495225629	7.66191345875254	9.62453309437094	7.31342468482151	9.7236683655803	9.27854147332719	7.7188679576241	6.8535503827263	6.05015408147972	8.22199034854426	8.87745204153613	7.37549358033699	8.32905416654815	7.40388453298138	7.76389488870386	8.69914120408979	7.68043878482594	8.83861661101264	5.90811363076231	6.92359475770353	6.68625278148381	7.09673588761998	6.6097829953857	9.8957725026758	9.7772025578238	11.4181644017392	8.51830013842368	9.99118459482089	11.9596173025255	6.63008427860238	8.2985645400701	10.2038478656689	7.11800803164198	7.66036121837948	13.0618026182366	8.34400124007852	10.0286576527209	9.55619299692923	9.51669691975504	7.14372144541135	7.35933111687994	9.07419623137346	7.73239756097762	6.29626372920179	7.5546166727893	8.55255952320974	8.21560938149016	7.09030726694942	6.24089273076413	11.3155963798662	6.24588176692295	10.2286792672063	8.90932038090428	8.50287424646875	8.98912916349769	7.86098064635024	7.27967578307688	6.62366689787015	11.961340079323	6.53721640732286	9.33546458348812	7.71194333812616	8.5503206244108	6.92491253174878	6.26932194447906	12.0801168670262	6.78193759273297	10.3138714862127	7.7902754947344	7.22839122464965	5.49947884306211	6.46745911933713	7.25969738820093	9.58013920150592	7.52790658840006	7.5902023018103	9.10898108512948	7.75092185838773	7.50962381523334	10.479396483872	7.8174451179984	6.12070275324117	8.83937311850143	10.0415830753447	9.17362596750816	6.87827986877766	8.58323728621104	9.8991182477125	7.77560757956519	9.60931610621627	6.85125072461708	6.02203042431933	6.84256172450788	8.53621905649557	6.48210943874434	11.0275993423859	6.17213423376183	6.47478165951404	8.51030496855586	7.76005530959449	7.75471723011704	10.2072191673375	9.02377499123208	6.59526832710956	7.18552563771292	9.69735651413444	8.05933735620186	6.40542262828967	10.1516099146052	8.46979403963774	8.83590923084443	7.56984786909712	6.14256526693298	11.998634456586	8.49420605179154	9.29530695984899	7.66360876628924	7.06379153126774	5.49947884947544	10.714882363347	5.92156883397956	7.14919678443754	7.94104603898205	7.11862943387347	8.79257219915084	7.93432347413481	8.23542431126059	11.0876383324109	7.45364988546562	9.30097162652125	9.07747843618901	6.31493127816549	9.32107596747785	9.1918818861443	9.4416544771964	6.14461510967388	9.33936329266393	10.7719450922819	6.12958820887292	7.56959474399636	7.27818985491102	7.75223614235546	6.15418069444281	10.3917118045702	8.56485015288366	10.7413889076521	6.84378700035858	9.39280638957105	10.5974015381925	6.57921416540566	6.22154321085672	8.57368167172701	8.04099042248534	10.1045594330993	7.86520989991281	9.71454071837008	10.1340225024954	9.8878158510518	7.00462951417558	9.81708246075092	8.09501855088656	9.66073680490971	7.83542364192653	9.95790016778734	7.43724422542807	8.88819969525816	6.39776219549772	8.96204595831538	6.92561387826037	7.92953937637781	6.27168307268193	8.54481429332669	6.43097705215546	7.96093504969238	9.94521561852409	11.4928868014656	8.20608100385925	8.78854629736404	6.60186437868895	8.74085362416547	7.20068839442461	11.4246535259236	6.4054006798344	9.40126652966051	7.05382571204904	9.01634481732719	11.3811649113135	8.14668362987666	6.28677743351418	11.5407561603685	7.79690518312267	7.47667925884866	7.11303618840382	8.77153625876863	6.36324567356696	10.6502542027548	6.65134865774515	7.69572756550562	8.75531470985002	7.0966312245354	9.11822550872886	7.81822711926041	9.3301688854476	8.12599707684083	7.10024764137797	11.6228387396291	10.8464451499376	10.4662280941673	7.14341758265986	7.51944975408733	9.12107344716369	9.52560359782213	7.85528312822014	6.45597428022129	6.63399958153316	9.31443054985207	6.85202860521168	10.1095475461902	7.4184070703089	7.56464139855649	12.4437954205281	8.51122720955083	7.96135294186632	9.06617204011617	8.53947463698662	6.25189272156051	6.3471411010413	9.19021428300172	6.80853690082263	8.6482783772185	8.42956884612975	7.01806990374107	7.69939734142521	6.27255986902704	10.5027126608981	5.95231575681777	8.54969450688403	8.2268957306113	8.66946213447837	10.2001854180717	6.70774981643326	6.27171735359622	6.77544679382828	6.96235720919768	6.29656364388818	9.1293008389244	8.42328530697539	7.34519122606232	6.35732674085998	6.12701016417941	9.33780858281477	9.35908304115234	7.19388844774812	11.6713621060776	8.82296821733873	9.43886329196706	10.5329491576838	11.227057180446	9.92870339376852	8.09547990090514	6.71447883686675	9.34426877761918	6.32057542632419	5.49947884306211	7.68246021442533	8.99006960514085	7.11980556091618	6.9223266804311	7.67990207072212	6.26739974864261	8.05715221750626	7.07506418256558	9.29691216021409	7.85093285540647	9.33573525054698	10.3650346040365	8.87466172416059	7.19168747370851	6.33022820413036	7.41080078941149	5.58770987031804	5.78231441485977	9.16295576304836	6.86143587689367	6.82774381208133	6.0636146635088	9.77129925118557	10.5304849603695	6.46069530910248	8.52922016584401	9.30290156590878	8.02619687900094	10.350659535084	6.15449385576842	10.2688461008012	6.93990456333916	11.2029113179707	8.39059120415752	7.96795151233529	9.28094858373433	11.2625843248186	10.7667620197126	11.3042862188394	12.0872365279834	8.18259936640832	7.06644968504868	6.73293621170328	8.9861800713256	9.03400469256386	10.5843708611718	12.2806120961763	8.53966097205573	8.22549607068649	10.9443268581007	7.15387485054905	10.0935534408727	10.6688519620788	9.2712336473649	8.32451421594144	9.72589673641389	9.94438543223379	11.5479313776026	9.42096582448453	10.4145714186769	6.81858442622993	7.56508568255025	7.61289691042398	8.14144949451815	7.16346126915502	10.7879704190082	8.08081494169745	10.9635733736031	8.25688877702352	7.57641087590659	6.80768867040266	10.6563193130929	6.70556916654101	7.72347887778497	8.54683598650242	7.93525105755544	9.44160709777591	8.93140310728825	11.0294204317727	6.64585274336053	8.60986871951707	9.99974340764634	9.56810388902786	11.0495768558965	9.35099291887907	9.77854383855322	10.8426532644695	11.4850280014454	11.893545189052	8.35952443733671	5.90811363076231	10.4059690734215	9.22912513629711	6.61879776960881	9.33058822054346	7.80854805674407	7.98254825866384	6.40149097144955	8.60011798415083	7.03373398423346	7.9113570722163	8.00306636344952	8.34641585091247	6.16217691231924	8.83895237057056	5.50115170220914	7.07284127450793	7.45522359827895	9.65149580785292	7.55931834061148	6.69236535222476	7.29808138738485	5.50111152786544	7.62203421836507	8.13675422145841	6.19250579665043	8.59522521096297	10.5289978225453	8.36233211127663	8.42621512717388	8.41630891612427	10.5235024594636	7.66902050232265	8.85080166744741	9.21373953202467	7.9783477506467	10.9645032479917	7.36924538263533	8.22297952790131	9.43451915916536	6.34575215121989	6.80625196590906	8.56888103146795	7.31859752930975	10.980424096885	8.26621087441679	9.40590168677756	7.14832120038201	8.26868939379798	7.60499269133512	9.21232512562741	8.88352543804564	6.08340315895084	12.0866892526034	6.80404063539359	7.279134829946	6.34040823915045	9.91296623185458	8.22009547737779	8.42549548085492	8.50459506831034	6.63309765572373	9.09001235362186	9.23093611050286	7.0173150453522	8.33187399205437	6.55214551924884	6.89723786011039	8.90009570525027	10.5254210703077	11.0702938435797	8.19813242139278	9.00873146932881	9.56864368550965	9.29868734286252	6.03454272232995	8.094075904147	10.3263200261827	7.63405031573211	9.46158798372604	9.37933893262826	7.039292450005	11.2549322210724	6.05132168771528	6.41185678851288	6.50656577018982	12.2494186117613	7.86587940542727	8.28769149172749	11.7117480467846	6.81023449977123	8.45520584439776	8.63657078169841	6.86327022083712	8.36412221205596	6.6097829953857	9.1550121051978	6.44504327761462	9.42567701399407	7.2143460844041	9.46869628118163	9.17190210280313	8.58253957284098	8.5631647168411	9.81834097208551	6.52925529264903	6.74082137588848	8.17943470399599	7.44802949056396	6.54776989674684	10.4289881011811	8.57113658388767	6.47041037140488	9.56418678535522	10.4039896335978	6.98955375326972	6.18645200732036	8.74586791418576	7.63328024493573	6.34500594342029	8.41775546037701	7.30881447586005	9.69895385147445	7.48623859506192	6.9024731874228	8.61874960337863	8.38302803084825	6.03400772117874	6.92310722330016	8.50785923417716	5.4951325302219	5.49947884306211	10.1923260626774	6.54941745795614	7.06140856712424	6.77828533744761	11.4365735866231	7.25548158336118	7.17186377593353	7.24154855875052	8.55832884306425	8.59592294171694	7.81746762359197	11.3306512568195	6.21959290132636	6.72553966287027	7.25061686120413	9.99906406220047	8.64957849537748	11.02615721136	10.3132671929697	9.25239143636943	5.71015659933858	9.18566124292573	8.86699439870817	6.75907870993534	8.15110517261302	8.98247571296718	11.657234295309	9.50154287016863	10.4048283150756	7.81447950986058	8.84740066312192	8.05633463648879	8.38714171199053	8.01314842550668	10.5832646174683	9.7407454750542	7.37420238685486	9.10022591932491	8.34408691451653	10.5467380421488	9.20764580252587	9.2998225522323	6.10693507890042	7.2606490576287	6.15106708902465	7.34523346126107	9.11536193973145	7.32772521253021	10.4869783263278	7.7889309920427	6.99521657416193	8.77761908089013	9.46863386294038	7.76293470227728	8.68901816985011	8.37774585657397	6.68391769319929	7.73359811804034	10.0249153012205	7.1994210618849	9.45344881343644	7.34048615916761	9.14985073419754	6.56177171245206	7.67784011757262	12.8967627550797	8.71790934771068	7.4268793791928	9.60577875810718	6.0894985216145	7.17341572874917	9.22823647161807	8.88364479800007	7.51894373253657	10.3276515024761	8.03720778253049	8.02325123178761	8.0592548616744	6.69870307865287	9.39622603378843	10.1615691790739	6.71203331139963	8.0783258718212	7.04314165283766	7.77180443249912	8.30121453872219	7.95293803092919	8.53827523174859	6.886719602009	6.22408127086381	7.12095532948267	9.26958863233321	9.80198395526564	9.71555622372757	8.57908381689304	6.37133711153186	6.14096573024348	11.9634956349142	7.28893045479569	8.68323854117629	7.98312100688501	10.1478507331183	7.33996647457812	8.65041963244757	9.05403418842614	9.1862866762843	7.05213884817271	8.54427353213412	7.33397171962849	9.93124188117257	5.4998151777297	7.00286965745727	7.26607799931631	12.4789324100849	6.68769814288173	10.1955627651633	8.48187461405149	9.76159022740856	7.40814551885922	8.45227459753641	7.3561144994064	9.38696297109168	8.92837097012457	10.7467677250447	7.41039286690511	7.82636673494208	10.017200970564	6.29177966992959	7.06641615547209	6.01930024545717	6.13443651630888	7.44418831213916	7.80192308443835	9.7916393928428	10.5418952279159	11.3819567194526	6.86223302977536	8.65775316253049	6.64929178426552	10.1615719960892	9.82293027697705	5.7674042918028	7.64841002088691	7.25006092588159	9.82449988957325	15.3474849218003	6.38710187007184	6.74616249854585	9.43105271804242	8.64345528583794	6.36703886647791	9.0406627940707	10.4706149488504	8.34929007001418	9.20576999983908	8.84614182679146	6.47833098140184	9.77248410644914	14.4055530541689	9.78294702234291	7.70556678814593	9.70061574290645	6.78738351520136	10.5634513108763	8.26352338796085	9.28943426644326	7.24838321729499	6.07682689693608	9.16097549724393	8.2247655265919	6.88635420060187	7.8984914423687	9.69646548962398	6.41842212969587	7.65450695237772	9.48494319116935	5.49926563934748	11.9221483389613	7.13839557590252	9.65950701313975	9.23959597180036	8.57304656414836	9.9927140820694	8.22263225221022	9.74704108649312	6.96379792819319	6.3580724816553	10.687757868272	6.14357822051608	6.41186202113762	7.78635447112014	8.0119368231704	11.3177140979134	9.6287685116673	10.9888794933237	8.61881293715924	8.62072672344717	10.92111101849	6.10783085321077	6.95685720287876	7.5366991426526	9.43083522734592	7.84394249464395	7.8994443042978	7.64236796007544	6.11844971011056	10.3934106387692	8.98829941475562	10.9975760119989	9.11979473951096	8.74553043287018	8.56407002300936	10.2670866199636	9.43717253777038	7.5329945286545	8.90577810176563	11.0089507003181	8.84769267726754	6.53642952634365	10.6448173850826	9.57908273222252	7.89852517125902	6.41249729908954	9.81719149003664	9.32598142439756	8.32514139661465	9.86274582676461	10.4355607834204	8.18705808943854	7.13985512107398	6.1497997019389	7.54533121076127	6.06602930510506	7.07919915008845	8.87270635309895	6.09982087052257	8.13627837121449	7.08720858354325	5.83350383555886	9.46034396159671	8.47933526429436	8.20171621886822	13.3398214922892	8.09388457096433	9.56072730054548	9.03960288424545	9.11594756965168	7.259665999164	7.97027036013757	6.45124055352287	7.231962677743	12.5045602743887	7.80239312756311	6.45103038128972	6.06840761242736	6.02878425360586	6.74751700079302	7.83335303347075	7.47282208100761	9.5403797428979	8.37107610578448	7.38964324332535	6.98927912841416	6.84482903536587	6.30003657095057	7.92479817291473	6.55772564352643	7.82499332350961	8.4851039397779	9.29074931128813	8.09664943159863	8.45577497839874	12.064524363976	8.77832836398554	7.0658373274582	7.14352119610326	9.00492032050717	9.76109225941411	10.0609675360445	9.11955663136498	6.80768867060807	9.32301087084013	6.52350203121975	7.70253471089585	6.15578054898226	6.82391990863867	6.46598066322278	10.842358348104	6.0258457396606	9.5352166379109	8.18031012481587	9.06308203828539	10.7484960782651	8.16433984660557	7.42597464484694	9.30584229001645	9.86086454826518	8.72917055484773	10.7313989644244	11.6756584512694	7.48819564489925	7.92093596537814	8.30653635131032	7.43344498663152	7.00382231184957	6.91782463835564	7.58593534337931	9.29758052926664	6.65789102895653	10.3497092576662	10.6700955503514	6.52475537073867	7.73967530833896	6.25659816865303	7.82003718523628	8.62785968311698	9.21628140147968	10.3800352620256	7.84779350488795	8.52729572269969	5.85857466494253	11.1320939697419	10.0215685875026	6.50110255673155	8.01276530533689	6.2669010722086	8.9498048300808	6.02630307744939	6.20025857937421	8.58623210046054	6.53787007800255	10.5125345356456	8.09763144609616	10.5161052996192	6.92029007699182	7.88819393032382	6.94686390104331	7.90416182780044	9.23077293479389	6.37993162528078	6.69674870447857	7.13415636102026	6.16466457501651	10.2407691438243	10.0141088214668	10.5445857557033	6.53730844415325	8.09946614977769	9.47049525775071	7.07971889646359	8.08781582751926	7.484618065876	9.29397346204637	9.35132247458973	8.11085757337166	8.15074222694722	6.58167636345378	8.24384544561913	7.38884437436396	6.09899905535222	6.19123401945758	8.05701839870431	7.60389239455769	6.24468474218647	6.90540297276361	6.40016309123158	11.0340227165321	9.29986602863367	8.92638896454395	6.67791080915354	7.94964864587686	8.27063949492042	9.60714974127688	9.48478765857905	8.43204744773626	9.77155524758184	10.5713550690144	6.30299129980019	11.3690408547925	9.57496037674306	6.16355226803802	5.49948185382736	7.07488514417146	7.46807237173231	8.94617416068657	7.69607869025381	7.99351912134781	9.39764570337963	9.16991233676841	7.56214922139849	7.31927321633474	7.84390568869867	9.47699587693255	6.84130266922603	8.81690352694679	6.28006431725734	6.73788672809776	8.53889913671788	7.12849349486086	7.96542382461135	12.1720190707366	11.6608200932063	5.49849437143433	12.8660143156101	12.8651760536909	11.1848636243946	8.94634096471941	6.25104707232462	8.82432400949229	7.55577196356609	5.49947019708386	8.10610084706898	6.50751200811435	6.20124777580245	7.08741004141041	5.96782988147564	10.2705996890087	8.69020154774251	9.26181862646357	10.7562801293517	10.4055657098569	9.24391495901935	7.80817566575697	6.81537869937706	6.95861677501786	7.70387335298122	6.13645681909192	11.8178197627076	8.26826259396307	6.22261479450608	9.16494760995374	10.6216311976883	11.1867324682734	9.84517853455386	6.41886676692572	9.08008634564389	9.99651604987942	5.85795840692234	10.0126793489812	6.16781445520659	6.11061185890589	6.40549394701018	9.84219601824661	11.3817123851173	8.13319859361756	9.30279182396233	6.02377741786702	5.99483529785313	8.45459139352868	8.08196860513509	8.01460642714924	8.18471784894393	7.97754642084001	8.22593573456908	9.83867504960215	9.59213044945521	7.6518661050904	10.2701090614786	6.98099219930443	8.28482702394151	9.23606426269684	8.34031560025679	5.88964204320633	8.41430321006854	8.65720073805621	7.7439459950671	6.00631093789683	6.43169516012901	7.40590925716918	8.12763203258508	7.72680962928226	6.77136870010801	9.49077759332701	7.49103289389487	10.6109121509568	6.61813264978725	8.10948955195099	7.59628568429386	10.0161451745067	9.82872054453741	7.65531513080992	6.8634239897175	6.30728196793162	7.55495736130037	10.1460245710787	10.2862993429485	7.75945615129301	10.4684573596607	8.16219160724625	8.85882276318785	9.11683050816253	7.01229621828184	8.03773280511249	6.15676454061871	6.05167831442339	7.95927041032865	8.0149235240397	7.27787328561052	8.84515667525917	7.41206634933608	7.99338108888028	7.795115237795	10.4120993082231	10.0787906347705	6.91103174444671	6.01907669271404	6.74306783741628	8.85758176786296	6.17513683774519	7.85836509676356	11.9800686595738	7.77151073145029	9.16486380101628	11.0228801219577	6.79060335039034	8.86386824088009	8.42678293008778	10.7730645101603	8.76327013812996	8.89007426541105	6.15341726268594	7.30215179073368	9.26965812663	7.62861727611741	6.4326031108995	6.14407900298874	6.13380934260123	6.24061215531538	11.6191183168714	8.29599695522299	7.59600292946343	9.23228536041901	6.61375217607673	8.99681955024298	7.20628249583647	7.61819191095061	6.07832919520983	7.48875018504712	6.78051046728836	6.30521959013131	9.19831191625135	10.6388008396053	7.1661426452041	5.88760820122314	5.49947884306211	7.83593172540206	8.25378344250421	10.1877217178454	8.05937640188175	8.98359949310809	7.6831249723037	5.62661394705457	8.54364539518345	7.25774962105547	8.12124744865904	7.71621827023613	7.56917578132636	6.58035652453664	8.29029275529793	7.96117275958895	8.23817236440532	7.89693494026652	10.1714520391702	8.05917410224883	6.53346681482962	6.67664515982753	8.05221574905587	8.61032665642936	7.0957436993392	6.10532061745659	8.51924415599026	9.50726894049034	6.2196898366655	9.49394205741691	8.55035308887475	6.65177911634385	8.34335197706373	8.57114629924707	10.5500985716658	5.86955368735596	6.4427882322178	6.24990904577266	6.03825407213404	10.1041825228852	10.2741446415071	9.62531751945692	11.1859290264953	9.8096877514311	8.30026013114249	8.15459554822673	7.55580349598162	7.81908243695546	9.05397745496106	10.0578196675508	9.90387516647117	9.11996670093844	7.70608810619426	7.19622006044561	7.01797379867349	11.4474882998102	8.05723288701136	10.3485570341215	6.50324364874667	11.1171102347513	9.80403122211434	7.58942588074605	6.73740255153908	8.19607386156379	7.06193492591188	10.707779590397	9.01436238489309	7.86081532566335	7.49173397338225	7.89014500309534	9.82424693569838	9.18207589342035	8.90387875207486	6.88219333797464	6.16883197494181	8.40252708901456	7.5868546501	8.38681812265788	6.54894785660326	6.36158980474168	6.1622504368882	10.203456832413	7.21243987457524	5.8798829038954	8.11536256124121	8.30333562841559	6.71967895905468	6.75720038211203	9.98679694848673	9.63386498451538	7.44779455552595	6.99089243002257	11.0457138792874	9.3123788515378	7.321327148407	7.99256210060891	10.4277982112591	8.38208765719933	11.9273967287522	11.1347735449709	7.06522663253206	9.20731837825918	7.80544071540321	6.76639847253159	7.73368060435044	8.74157100475072	7.02269724637666	8.24528782605611	5.90811363076231	7.23260415605854	6.8773474855095	7.69730036067849	10.816271597115	8.15235301671046	6.47190212701998	9.81925419222426	10.163261632	6.59032950231625	9.6690203047924	9.27126281843392	8.5011846578493	8.51378719178587	7.09426046873571	7.40194153531045	8.4984855842295	9.51756827859095	7.1552972342491	6.47983368579928	6.56745881474273	5.99277972201814	9.97296433887483	9.97617178663876	8.27313977237631	10.47452234337	8.2817513523087	8.78258138357122	6.96141707419071	8.0080844595446	13.3593337156239	8.31947586279861	9.23080751435744	8.47860881696952	7.77654426318704	7.38098524653372	6.49812698266305	6.5198396960931	8.22802243676111	7.4693300821506	9.61145944768928	6.76801337822877	7.07208556084168	9.68595225148407	6.67523910220529	6.97886748420895	7.58915547191433	8.15111932569033	11.8328074069532	8.12319210396397	8.89756720908743	9.38050398524927	9.01141443007702	9.83166194528686	9.35778134685519	7.67769749614647	6.0777526556673	8.78509427822672	7.8012235317654	6.22147646458713	11.3697824136905	8.54103123416951	9.40180575883901	6.32757398180709	8.95332941479394	6.37039212460471	8.30314740833879	7.20141041773195	8.51352525355989	6.46303191311343	7.51441851677421	11.249795244564	7.69306546310065	6.30079835772978	6.48174187180291	10.6257779987304	7.55594360612164	6.78187192938652	7.05210486534977	8.02451236463242	6.71228466546654	9.32190839275641	8.19972146076121	9.61388548371748	8.36795979088246	8.619973065192	6.91001244935886	7.83173705180785	7.71485244746235	10.7021639642225	9.25748224539143	7.8903103198517	8.08821529987619	9.69993165263212	9.82531585482837	8.88371305026307	9.44120754673421	6.78857199199145	9.31080512911972	7.19428602550946	8.9483654385835	10.0477795469364	7.43739718504619	9.89920640012541	7.4162047778199	10.7282010902661	6.12715057157206	8.63905805188644	6.94042479011656	7.02106156678601	10.4845947814425	11.6404199946204	8.03699309009505	5.93400760470144	6.76166075579421	8.59285277626904	9.52496507820945	7.04905304672782	6.94698208335951	5.96071308145976	10.2690102168035	6.90534941435982	6.59299976904289	11.4577733429987	6.11561592883808	6.31374465437946	11.1069225205761	6.32824948207879	11.1964459628261	8.54965745149896	6.02255796199483	5.62661394705457	6.96460726925866	7.97765352449496	9.36898805404861	8.53527829215192	6.95236534762442	11.2242485775144	8.10686151260181	9.49462311305581	8.27139859345414	9.45694448269903	8.63256914443765	9.20638495596135	7.8980565858969	10.1189188452526	9.20565494533232	6.16880638436865	8.34594312628499	12.1103703560827	11.3308373176016	10.7446218626473	7.10554522160743	7.77627067139184	9.93691146479205	8.88802623575361	9.37096813338172	6.41022417692699	6.88033181007007	7.9525182705033	7.42218718018391	7.93792232520268	8.68880633863378	6.21787475590576	7.00689858576957	5.91422559994231	7.23700839857079	11.9492746411256	10.3606602453705	9.85370354425063	9.52103300644637	10.9052947688216	9.99225738073977	9.76926507593327	9.8514892099618	9.03610345144559	6.17689078220127	5.65923293508002	6.15878201250026	7.34934772323119	7.13130122420212	6.05003595232412	6.52831159919643	6.8602688616992	7.00685282894259	6.53381920343732	6.75470093214136	9.19674478407802	5.9862279543736	6.65402816178411	8.65561034538957	8.38350713645423	7.79678008353019	6.33060918045581	9.24151403288531	10.0319407109588	8.85309358931873	8.6621960421898	6.31224866488779	8.13695253677817	9.12620140899178	8.54159993574261	8.90259850578034	8.52359214356697	8.15316019786077	8.83248986511991	8.93418788499136	8.83598783372979	8.52052638117403	9.20924243293753	10.9277701006965	7.56163324954219	8.13633989312192	9.11337212261675	7.4308931576937	7.90926633962906	6.50607074055973	9.9983160658791	7.19482908239106	8.41340276744044	12.5236458400381	9.66712742732359	9.33544406702332	10.5634998614328	9.37176354767211	9.10697731346965	8.2387222816449	7.37549345468501	8.64065988451559	10.8862828005678	6.72698402200632	6.41081790397424	7.21200267605967	13.0234120694037	8.17711086378265	9.2104094123285	8.17150294933551	8.56781221188215	10.4950813300077	8.93070468223024	9.74336756313396	10.2950041598547	8.35840000541042	7.60653745196464	9.42383656156194	9.2398848897518	10.0259439998505	5.87014527185539	7.31618450166239	8.5204549654455	6.84877199166999	10.3087541760229	7.10904643393526	9.59572237039803	5.93714508627468	9.81399714028826	10.6679412431626	5.88813910596454	7.97693488253898	9.97589240041046	8.32435620483234	6.35815054951883	7.94512720762732	7.89515641887517	6.53746882600023	8.4152130528091	10.6953307148384	11.0582457048371	10.4376693436193	5.96929991767192	6.3083152905565	7.29065904012673	8.77939503022249	8.99867422494404	8.45133087935496	10.9466773055239	8.66708118160777	6.96019363878957	11.9972211137931	7.91281893660591	7.70162814312303	8.46771704403936	5.93895579162298	10.1922318725766	6.32391798300361	13.0643657537431	10.5865149421519	10.640893727916	9.66269203886425	6.78233838591824	8.17339788153993	6.82150619633282	13.982589186279	10.1322261344386	9.72368808964773	5.8260536169316	8.52560788433675	8.6039708530123	6.95428897611437	8.38788056358135	10.3640186499198	10.6025598233391	6.04637776404243	8.59156113017442	6.20233344492977	10.0706434087111	6.19870825371395	6.68102753525298	10.5451543492933	6.96938613783616	7.95560925331427	5.49834088682874	7.84753090931315	8.83859715687044	11.3690127450776	8.21140766226145	8.9085071525321	8.08774338243539	6.76443389034057	10.4376005448328	8.79338278543772	6.3544092606117	6.78818245698417	12.8939280602675	11.3733849027264	8.55945290072745	9.3988820362767	9.74190088245894	9.25917913857717	6.52055044121866	6.60005818614648	12.456226283471	7.50806863079279	8.69601858137886	10.5350875000101	10.4024576666405	8.42665645998553	7.17300185353566	6.3380024042002	7.60816559065525	8.84675707871842	9.57293328272941	8.12449749336317	5.93714508627468	7.34033128874193	9.68196030868817	8.87918477965187	7.19797508977714	8.67011882544203	8.16540453595251	7.84321984119272	6.9061206176263	8.62277301053843	8.22891072757962	5.94732770313765	9.33915245777571	6.70380750036465	12.6704509604447	8.77762217405108	8.05289770582158	6.88803661110217	7.57833668192181	10.1837615458904	8.08321500031293	8.64456593157628	7.16079224249679	9.94273531476723	6.28073337198564	11.4518903229191	7.43314973369121	10.0491897853348	9.97461560415699	7.76443771240469	7.96062861507119	8.26063981670334	7.04889812203942	7.03279401587713	10.143518763625	8.40909538264739	8.57986631920661	8.3955802754329	9.41878419825128	8.11014743673646	8.74018479914607	9.19962196454044	6.50234552000571	7.90807803424051	9.87548750131912	6.38656128379276	7.30010079904657	9.37346502952986	7.78602313884686	10.8767486435058	9.08074241376921	9.72835888951321	8.84216484037084	7.26392670184114	7.00623138460062	6.42752026958126	7.80868927906167	10.1292910626832	8.06673439470263	8.00253507637838	8.64435175420532	6.49058476530623	6.94861670736014	9.6460016538663	7.0682252812286	11.4704103472384	8.9708610009712	8.15166148455523	8.4381069674223	6.77740778899074	10.3988683046168	5.73593777130034	10.0978799447125	5.49320535953332	7.22117296416238	8.45017985786168	6.94505079800227	7.87038050930721	9.06529173739612	7.57319733957556	9.39997582807012	7.80258293880302	7.1316243247326	6.586505745953	7.67472997855513	8.20324855500209	7.52130278230332	5.78836767186464	8.16090342745988	8.54822868009222	8.86841215527386	9.85465753431372	9.04672329117083	6.60171497931701	6.17755640395825	9.85002393648706	6.10783085321077	7.34518866749633	7.18916905113363	9.98936977607031	7.60589161850761	11.7114241735208	7.64980263937658	7.93296245943857	11.544235496102	6.26552463249403	8.00078144556763	6.92169243244283	8.79153638882345	7.07553429162604	9.90882497186184	10.568557920044	10.0099981249306	8.49101018306494	11.2601330454102	7.43669935495238	8.52081943218371	10.809334895453	6.06992606774752	10.676904205319	7.66985783470317	8.84756891965955	9.02788954988197	6.90490558454678	6.52951451626902	9.45225813705902	12.9722909905245	7.25871162527212	6.21110588782426	8.57827295448179	9.9087251061403	6.07392616433468	10.2148922751915	6.65585329104861	10.0771374907898	9.5245078234301	6.59308415123709	7.02338300038565	9.68983494278924	8.3871110652619	6.86979094175525	12.9443959002187	8.3199884526891	8.80386129732109	8.05137311560374	9.83177554316632	7.06713570913582	9.29674871603171	8.95544666372457	6.82597825718178	8.72799847796737	5.92925564789971	10.4838545979236	11.0685661917322	7.68252318729083	8.91083608399325	6.60229649118794	9.35405129693165	8.82868124467044	7.83073718644864	6.20643872685083	8.10185686470878	9.38887660927579	9.69989997575905	6.745221591491	7.03405697825327	7.55267847950995	6.54380733138602	6.09665794802741	10.3242980280841	11.5777975302947	5.98482725818206	8.37881263607232	6.73074879636972	16.0240762443342	9.94052933947852	9.32618724167666	7.71276280984214	7.93916930431772	6.60332672819984	7.05256048129838	8.00812157312199	6.98004429817341	8.19692043784491	6.9606676962026	10.0139905768881	9.7245315052249	7.3810735908229	8.28117799457752	10.7682472204108	6.43215595238974	6.44264558518963	10.0181609749405	7.10735725180057	6.2331381382904	8.60993131331015	8.0415275396575	6.66720606684397	8.98323084347622	8.90877247449371	9.31478970387993	8.33518323435417	10.8848489013923	6.47090299428811	11.8591920221003	8.02477333302736	7.52342818271126	8.82603776458134	9.32371510302928	6.32054608237192	9.49952018360563	6.56170691676382	10.8339278489039	7.81570076518806	8.31837031417321	9.44338416314063	9.88833308874991	10.0525824602277	13.0001661549064	6.72932124527833	9.32040250463622	9.98833612357604	8.42369414603615	7.09748274764447	7.59626957378505	8.89154230172916	10.5172066971501	9.76790415676145	11.2116895855334	8.36332289240145	8.85485942824942	8.35720474010522	7.84157171447156	9.97265640929182	6.75155041440685	8.39285541094199	7.42630844546659	8.70939870164397	9.73668349601578	13.0851346389708	7.75796268216229	11.7679682619457	9.75915102413915	6.81268935211037	7.12274628859962	6.81153514421329	8.72931740337602	9.72068947395239	7.44161477916697	9.99894782476114	7.12359746457973	7.76860628018099	11.8592095810046	7.80102959514719	6.38257291837431	9.8685912073482	9.47656357468611	11.3475907049696	5.98691185482603	10.5366219171912	7.98890089400301	8.22178738190579	7.27787186480976	6.97558682648066	6.45526227035691	7.308862788623	10.0646503039163	8.46798319244942	11.2180702519849	10.5948625431779	7.91020798945321	6.34186591369927	13.6559997534548	9.48879755266126	8.55675969162127	11.0742584814068	10.7631456138888	6.89735852433191	11.4209862693962	9.97069845351523	6.39875084924585	8.93248518589929	7.45355727396392	7.9908142138456	9.3017039353686	9.18356044347501	7.25253679754864	8.98588609100398	8.3492036816835	7.8632878036401	6.47617444614787	9.28026656005982	8.39511216292803	8.76168680462674	8.91490144830524	9.3591131767492	9.36952289371477	10.8423576394814	8.06647807339029	9.58237880201642	11.6569373271919	5.90764320087261	8.87996973019372	9.10280405139525	9.83171327212953	10.0139754351147	10.476276840739	9.37358810105893	5.98192644295305	10.2867476002016	7.82142331344782	7.95893857066877	5.77957787648506	7.3768754478987	6.4315035787518	11.0734815326689	7.2957608453398	7.63496732743596	9.61760376034599	12.3099217848016	7.09363637498747	7.15231258771366	8.20887129769701	8.06893720732304	10.1163019985558	9.25001077103062	11.0571568163323	6.22805019820237	10.323713760067	9.15086913300203	5.9337980538093	9.05666112007443	9.62139164127134	8.0153068898821	6.83389818346968	8.94664189947607	10.4709894556373	10.0829364526108	6.52615655588634	8.01317128010251	5.96665550050661	6.75443670502055	8.48767330152777	10.6670674839566	7.27660388750765	6.79511043483433	7.60126269200514	8.32364449637281	7.36071853560361	7.98916670387472	8.79724209071247	9.03226554125394	8.91237561893165	8.66283116672673	10.2481275817029	6.92399296132903	7.61311686816394	6.12333499073409	9.37436916990889	8.44763276675912	7.03494520065646	9.32243280917284	7.46853985112418	6.26518390222204	8.18571760468649	9.41763817820699	7.45930942771632	6.91560742269941	8.03669200663886	7.82111327610345	6.32441018028162	6.18604820581759	7.68969396945287	6.35713007811202	8.87663638750046	7.54383121924941	8.66689811125497	8.47629507797819	8.84257575782389	7.51234161597082	6.16508425331287	8.26273012471592	7.66347823740779	7.76451415987751	6.45970791500128	7.34970265057236	6.14524235195361	12.0182988521025	11.7857959485215	9.78353886442534	8.73416480400203	6.85618615558074	8.06824835753572	8.35256528446976	8.75417249672277	8.94033987076568	7.9028354851892	6.01118590177213	8.83588570750567	9.65340576767367	6.71542384613286	7.59838430013802	6.82556829555218	5.60830918327734	5.73593777130034	7.16646568774253	8.23921772784078	9.02722544871751	6.06992606774752	5.49947884306211	9.0376781286482	10.7336745206451	6.30005065194168	8.01452930007837	9.63908903780516	8.35207219193905	7.1384957448757	6.82859023365932	6.19956805293887	8.08762445749189	9.58777892413659	9.35107446961419	6.25189272156051	8.15339363793117	9.62228876310241	11.653649382644	6.80179365357205	9.51128037368042	8.96226547620265	7.96921145496941	6.75566364668225	8.65381811549374	7.15091723337232	10.8988701905127	9.38621150141381	11.0770290244213	8.05385603723199	9.46364279636576	12.3356912689109	8.15900529366077	5.49947884306211	7.80872060844056	6.87257743485677	9.27526332280837	7.61249582286429	8.10455218858168	8.22294526251253	8.04163409346287	7.74542775052579	6.90115625917185	7.10937709599607	10.3231315974151	6.85101404440422	8.23735717570906	10.2442823937604	5.49947884306211	9.80782215475245	6.22469212709619	7.0516467268441	7.24969961895081	7.66349411351689	7.26966355531816	8.79117557811113	6.95349679673953	9.96217196708556	6.59526832710956	7.22866294542152	6.46484522684689	9.60057187128025	11.3590468312516	8.88721815645309	6.22710499935237	5.49947884306211	6.76692776553056	7.25182396389018	5.75277494706987	10.1346147099862	8.06817435663553	14.8814432728016	8.3121892592969	9.72062360040968	11.5461515846169	9.94230243102999	8.8102567991931	6.77624785536769	6.96523730459501	9.24919425932399	8.17494230310372	8.83764766155805	9.9889016771986	9.40322510701501	10.0077661172022	6.73771449950851	6.35762827160536	5.49744611347705	10.9873308471246	8.11407135910886	8.70998579021547	5.69140668248653	6.23677198471971	8.73393786880498	9.25570593536461	7.36531041568346	9.27072292266021	9.61580117443757	9.83724309784989	10.1071768548356	7.8128954368773	7.24653381540643	6.21504482796566	9.02088495757617	8.65370421436334	6.72661505793577	10.5994061900413	8.41095030626856	9.77745530227121	9.61660593796647	9.23894716949429	9.3439110470809	6.0939587701264	7.35010530692887	6.27657093485859	9.15160567687203	6.3328380268737	7.09158533748696	6.02694619353791	11.2407842827545	9.60652090065316	5.93575797480805	8.06800728705698	8.47190144182557	9.19541634853422	9.17003572310477	6.10806428645831	5.94395745966738	6.05569186042058	8.72200543479003	7.55108692081082	7.07046042236764	7.13693429287175	6.05642507054715	8.12157492277506	9.29542617087045	6.34639913576542	8.71390286006908	11.5711366499173	7.65476512711578	8.37109264760268	10.1611737745157	7.79648159499371	11.2637436607116	10.7175554952614	7.36597412461462	10.8006724022131	7.46390236119172	10.2294879823751	9.56041031044363	11.2385935916729	8.59833971789769	7.13551767520437	6.24104891845412	9.75761481981902	6.57285154778956	6.27667301665868	11.9416612721771	8.11489789841602	10.6410398132399	8.58846957683445	10.4021783836656	10.6683306346623	11.2798546701042	8.50111601352725	9.83263552264515	6.24402783058423	6.50528936212175	7.08385479028591	6.15715421429152	10.5150311808507	6.8974574337494	6.94669430412623	5.96665550050661	7.21672514325435	6.99935752463929	8.53506397345178	9.54068369653384	11.2002620514254	6.11925819118754	10.6123027222626	8.48026625334363	6.17586412481656	7.18563553680103	10.4284278972039	10.8494968583971	8.33573697937264	5.60880266730788	5.49947884306211	10.2442324324122	8.67570297792165	7.27068982872614	9.73720026638192	5.97913434794822	6.13528317379618	7.59212947716806	6.3471411010413	7.46138385728048	7.89799927467335	9.19208419388873	5.88132701838002	13.016680179589	8.17139697071461	9.89398293571546	9.02277991319003	10.6163265981101	6.59332994698388	8.47600893949655	6.81870463589592	6.60203883878788	8.73909019695278	7.08310455972074	8.61514813774576	7.24917927341718	6.9184564424543	13.4222017105444	6.5796796176035	6.59660054106238	9.11253963899564	13.0101119998532	8.20006039335389	9.78010026035511	9.21837070219729	6.17001385833079	6.33823324787331	9.43127591859709	7.63751192983012	10.3987755247122	7.44113123380141	6.79820255317563	9.40014710377625	5.49947884306211	5.50089473105333	9.97614868896806	9.37226071600815	7.14885421397724	8.75622411475931	7.77657692860076	8.39909267427997	8.70835564012662	7.64901675348105	8.86475488315832	10.6877617434977	5.49947884306211	7.16071828699268	6.52597584864585	7.57452807083817	9.98036948653707	8.32749362346171	9.79337357020805	6.95606523047597	7.19519402275986	6.9207233217042	11.3888855409587	9.60769489319023	11.622364569399	6.46035541224769	9.92968652097142	9.21550457327446	8.44202501087668	6.85888668369126	6.62909442536482	9.88674838314186	5.81587850957923	10.9338391904412	6.7260508428028	8.06055054662823	7.68816209307315	6.65844810546792	7.37238733995581	7.34423013468868	7.93802930988802	7.37457478339438	10.433849130463	9.28722780593244	7.14582406396261	8.33119775863558	6.88566714439637	6.57467852507721	5.49947884306211	10.4757036935375	8.58516540396571	7.25025343311655	7.43077230219889	6.02058064263838	6.28746478436875	7.81296121757646	7.86394210400844	12.6053317952563	9.18647863671448	9.66428333046861	10.4113111835739	9.43420452549316	9.10382232999712	8.5653054693155	8.24527234475106	6.54567365456858	8.6930291355718	5.83724094795037	6.4546763102503	6.48565895032283	6.89314940246346	8.16897816318756	6.48723411228886	7.14544698296109	16.9699301934404	10.4701637653482	6.82361167673593	7.34423092450858	6.82108503141187	7.194298204324	7.65377923064081	8.46574934496299	7.30643622654377	10.9368345660713	9.37516609820738	5.6869018281335	6.19968233140858	11.1537749020101	10.4153142574573	6.16466457501651	6.60389381715803	8.77790266267601	8.81124174998042	6.57102125424041	10.9968138906989	6.85010428102754	8.30403585422879	12.3913710091676	7.66458827981798	6.02886529535664	5.50748587865518	8.32595667309597	8.27802663468428	9.59328353955978	8.27904000734901	8.30477484895865	7.10026165928408	7.63790802283948	6.33017939309051	7.06532855685152	6.43772722749749	8.50034304575271	10.4473936941039	6.11198517158504	6.31286932017051	10.8248388669605	7.94022742780049	6.58405990277788	6.19508050283207	12.0595696553552	6.71803240675347	8.1543476566571	6.78933345848354	6.66437283932852	9.44674598495109	8.57538387369189	6.62400987485702	6.25841870022717	7.37787431422051	8.5062579798617	6.38082847524707	9.65436981680438	7.90994785739533	7.73176429493062	11.4694748824449	7.20441733185461	9.81142601043516	6.47910679806498	6.95966436337396	7.25168087473283	7.37606502152541	8.8709722398285	6.73898517178033	9.49167214388423	6.88949183269819	10.202963790688	8.93790986105116	6.87769479932941	9.71535779122829	5.90811363076231	6.13706313520909	6.43662583819965	6.34319394302023	9.20379268746035	6.52472707428385	6.76605174929991	6.99636681951043	7.68400960154125	7.42020683979946	6.75442538943247	6.64102182821881	6.88359191422269	8.05084667506749	5.50987212290653	7.51421143895087	6.27303163891354	9.89642189179517	6.44631311728983	7.49555037071673	8.48782577764832	6.95968765947795	9.12629872490012	7.14799490356606	9.00385084709059	7.56666591314163	8.67776395830191	9.08159889920077	8.54987082862449	7.96391135219095	7.98606372055299	9.14746402975343	5.78393768170993	7.062769605396	9.27337295574683	10.540202606865	9.5970471283355	7.62071783734393	5.93753084987221	7.72061133432838	6.95601809713556	7.33932360227726	6.09115412972602	6.35230089792973	8.4292191261219	9.20229787325689	10.3556009358587	9.24362300321974	10.1647274969639	6.70442433993479	9.71296958076734	8.7016133211854	6.23060911616642	8.46859178099668	9.36294226772399	7.38319480847639	6.17831613054495	8.85301037008726	7.77302901329353	7.43346265679663	9.26718738851655	9.5378175353928	9.43296456625276	5.76535698176236	6.25932201173034	8.44360529554646	8.6482031768083	9.1847748522126	10.1041647028662	6.35784617732	7.16884675919177	9.97175197239144	9.20292887814994	6.56848244390962	9.64148892799707	6.7762380538442	5.98564426908197	7.00379510319118	10.161479989677	9.97701012464088	6.08986255587685	7.61808690240247	7.44079773481387	8.90905126479582	8.74486070232231	7.82452824718798	9.87037968259792	6.15689665002219	8.50893491347293	8.96131480698502	8.68048716680034	8.10338816115561	7.66738633402033	8.0216901397589	8.42398486026785	6.5224431350474	10.0415916117857	8.5105726254748	7.86728676154453	6.36565337358998	7.11271135496505	10.0453926913799	8.3854693542407	7.55880368070044	9.37104483078461	8.57653432006197	6.39312353994828	6.22147646451177	8.01143211991538	6.80376312733738	12.8311964229797	9.07086562779699	10.4068552821548	6.32289478329168	7.98621955275481	7.55174865301852	8.07784315632538	7.31697309210264	11.0526188459369	8.17123659097912	7.93731370898296	6.48429020543565	12.1144940299141	9.68766970593212	8.36750250224529	7.86404137785965	5.99630627187069	6.87826904380259	9.58224705338107	7.77720306980281	6.12102066481295	8.22105770661693	10.4457028139011	7.06496227234764	6.87349108424854	6.85105569075075	7.60373710079133	7.13068913414586	8.95976453186638	7.2501611536525	6.58497359868232	7.5987173207125	7.62465813518225	6.417789756392	7.35284836004976	6.60800819017146	8.51065755746345	9.29495608256028	9.48074618347933	8.43763811783292	6.40139723136414	6.54821930866207	9.37927522421587	7.89058757347419	6.12539881761145	8.47743355396103	7.73154439899504	7.62612679872377	8.76252979970194	6.61552459607326	7.8169272286548	7.26090279248144	8.93587090560753	6.89756574684278	9.54985519750843	9.94175881642912	7.52229564118381	9.37008471398925	7.94203552813801	9.64701285567886	8.05102318258485	14.1058256969493	5.91376163258779	7.13991528515083	7.57592532867279	10.5145464004082	7.91495137501613	6.24086980420979	6.33639221438023	6.30194131190932	6.14024131734755	9.53051326666786	8.02719953006618	6.99799594376223	6.06806362673563	6.8640178374295	6.55519493153299	5.83431859999021	6.83616358757884	6.00586088532331	7.37483957127865	7.08414250261172	8.33269053428004	6.06192717565395	8.90091685677724	6.79476377407843	6.10783085321077	7.13590716230666	13.4011114869565	6.11423513654108	6.03342110748237	5.49947884306211	5.49947884306211	6.52995494762921	12.252506807859	8.79372008905631	9.4769616904203	8.99942844669423	8.31317908371902	8.7253040914592	8.88870178065389	7.61840807762187	6.00673062358241	9.53664642931966	8.63991966855988	8.07817099757271	6.78235163401311	8.55077849656055	7.58773022718125	6.34590318454409	10.1166498106567	6.16602667724543	10.1096018525597	11.1444758112633	8.54477163220746	8.11470840187159	11.1927622449646	8.32505505570331	8.31872362658375	8.00596170045745	9.43247174285355	10.698265400649	8.4040994186606	8.52063346252785	11.4101160389019	9.44226661104095	6.22948341303625	6.18375987738963	9.04841892187766	8.32244634308212	10.2973041211533	7.07835337535954	6.68532471897007	6.13631852776219	9.66316228492662	8.40949319201793	7.87022262003098	6.92008470589018	8.80210385007022	8.64816426068505	7.02452862304016	7.79619133441738	7.0272318055549	8.22223766877195	6.92174984521864	11.4008887628958	9.40655473619428	7.6771367211648	7.39739114600811	7.81891243625458	5.98564426908197	7.46416190220905	7.68697902152523	10.6147330402651	8.89226691428424	11.5561274732069	9.58126602506971	9.45781100197513	7.97660385143195	9.00278427361545	6.02167280444675	6.50461607690031	7.25963476083338	9.0779381461345	5.96095789231576	8.99831189098144	8.82279934030131	6.11164631941006	9.76428201825844	10.2742554516546	8.07070122602825	8.52432085582029	6.56013735560636	6.38752133988616	8.89533234723381	10.0308942271874	9.95521100180085	6.3470196368142	9.65766406266128	7.82457704829351	8.41948908558275	8.68942868594575	7.37693678959407	8.98238956547388	10.2311841210802	10.6691145393635	9.34814100635059	8.01665964756037	8.38187179850228	12.2379116587379	9.57948829293077	9.51712440155611	10.2711405626917	9.07066566346807	7.25753147519773	12.3367690928889	10.1405969310422	7.17042692993488	6.12512261981906	6.60030235541769	8.84343273373062	8.77282435993725	8.63174055261331	10.1581509278804	9.43475480539223	8.97536876694629	11.3325062392794	9.50845750922689	8.26189232036222	9.30716890176922	6.80534782226352	10.5657831417524	10.7146902842154	9.20515940767248	8.44517275407946	7.73275211194325	7.48195258726396	9.50284561734592	5.90770655802064	6.37657020208824	7.52408475738582	6.88596785469259	6.12926485853296	6.8626485981797	6.25123973664969	11.3433188492378	8.16597326608232	12.3304247292586	9.57258143720431	10.8750818020281	9.97408195861458	9.18848700651318	8.3396232363882	9.85224397800542	9.76699120732222	7.2230994877009	7.33625293076076	10.016436137335	6.27567343349615	6.76584508960145	9.52143906699241	9.100170478313	6.75889625547755	12.7552949079314	7.40585349664452	10.0311481848675	10.3374441389265	7.08968298952278	11.0664102934163	8.82490431830786	7.16547609585424	9.38290192637748	7.5795592614402	9.21912238523276	6.26455794056299	10.3512169613918	6.5998818423495	5.49502625405489	9.95899994876825	10.0932902662443	10.8862686441866	7.79970862573038	11.8661801267651	7.96249238168246	7.73348369048143	7.32983597386318	8.11570096474895	9.46092053771233	9.73673598252678	9.35274739376825	10.2217713908395	9.74076406307304	9.32313312384556	10.2110145295591	6.47367727379986	7.47205653979685	10.8878133770046	9.7567596833922	8.4170276277904	7.38549467187512	9.50064163607765	7.19705557276362	7.39350057660923	9.72582225820115	7.96059921991295	8.02131493777938	6.79439885040902	8.12886026177237	6.76442877646914	8.31125429685027	8.67737027299301	6.79093844660496	6.04305119303984	8.23346174120927	9.85838379317591	7.08544294205629	7.20892804728023	7.03103063042264	7.71576088420665	13.7293393210504	9.39050835829613	9.49128042369639	10.9049660015816	5.74301016786293	6.62629016261546	7.02651976156313	6.86509173819918	6.12844942553589	8.35084207118127	8.61315753746328	6.96957806504476	6.56804134582065	6.93690481648661	6.33967535526164	8.51522486503227	6.49570327289441	7.22592453615394	11.5075072790939	10.6597251723778	9.81795267672866	6.76252086715468	6.71043814469442	7.75329253472407	8.35800140818383	8.97866195090368	8.64039876709193	9.04406026979206	8.87248235236848	8.61417351395643	9.74006545140043	10.7793813626753	12.7575046372922	8.80777055537348	11.251660954143	7.66691380044661	6.54659699779099	6.5647377866942	9.22968592908013	5.86056197698396	8.43658421339038	6.43383441412002	7.13349894232201	6.84708095188295	7.60172771178906	8.37605771855851	12.2525634120081	9.69560011749099	6.15881201048625	9.28419675280296	6.71650580426739	9.72854477851375	6.8538947548804	12.6663862652629	10.0605980841571	7.54138712054952	9.24178076692808	7.54019139542677	11.3735547806394	11.2479926265341	9.31569279457346	6.53456270534317	8.35765796782101	7.63933033915628	7.78299494538656	8.9085912865344	9.49792094549934	10.5568262165115	6.23589188847506	6.28505133310297	7.97375319238778	15.1947293250977	9.14819450230108	6.80277658080086	6.44898114407112	8.09159026803621	8.74559358435234	7.27954683066991	6.37777038879924	7.72667059258839	8.24821214433254	8.29162596374753	7.11612880025172	9.16908758579078	8.78664057613785	7.82686352103265	7.65785110167663	5.50971184460786	11.0269625965659	6.9939508756715	7.3971256867074	11.3241334110312	7.04804721496994	9.71506226145484	11.5971370957347	10.4347984343747	11.1554688732587	9.73189586148107	8.83515099791573	7.21700376338727	6.02430038602381	8.13573745985861	7.6229533059612	7.57957928574722	8.31780445643218	8.59951668955413	6.45481224118989	6.3086390224384	10.3224559685507	9.32787615770372	9.39269042692817	9.25772315909412	10.0468381408981	8.87143010563152	10.6912364217145	6.69842029277807	8.42572225020145	9.31678385139694	9.07643068000689	6.89460779007808	8.75396613963171	8.74904174617009	8.73577238310657	5.93618780243878	13.2889646493135	8.19017824776375	11.6000281192177	8.53773144051337	7.0257581664823	8.30717285767604	7.90178789664782	7.80871686390237	9.74591574863762	10.3026741452328	6.37526129989187	8.38184108805092	7.62373160322203	11.0074098234555	10.9628129200876	10.4840878313989	8.3720574925452	10.3869912896256	6.47028835732973	8.37756136965972	7.048408783358	9.40804976679565	10.8377875680911	7.68034845237193	8.2979546347828	8.71095278246675	8.57983418905049	7.84695863370257	8.4657031730455	9.98529437487187	7.14424575107217	5.90185270507544	11.2384978155716	9.94719168624395	7.28962817476833	9.76422859819896	5.83430422707884	7.61475459700333	9.12532409389659	6.68737145117048	7.27300820606281	9.29273649700816	6.37438962140541	7.40553148145895	6.91084613129622	12.1643890577328	6.74363876279064	10.3339363753469	9.4560807131833	10.2244345806388	7.84128028821649	10.0625037313998	6.29576974541973	11.511460781422	10.2648262098643	7.75676826617759	6.31396890138682	6.12325658502514	8.43859773436898	7.25539709514447	6.3532020892505	8.22055517259166	9.54827227043447	8.30927114663025	6.19540979666587	8.04448223647845	8.82124877601409	7.17174898841017	6.41834516149988	9.65963164671953	7.59308317662048	7.09977693632913	10.0184039315238	6.17300664711403	8.3635107497872	7.86830766573459	6.53821275223262	7.74154243817657	6.14357822051608	7.48325811207734	9.00013849671833	6.4324976822056	8.519241056687	9.10245595506805	8.30348261096118	10.1752505602608	10.1313052777636	6.79640420655139	7.9004653634975	10.2831226134861	6.09917099395134	8.99982240641551	9.63161440284094	13.4780978179323	8.76230574826889	6.50313149125509	6.20729348943268	8.77083573053112	8.31796861894276	7.96634511703691	9.93550221224615	8.07236949422315	6.85595982598029	10.2449644863484	7.58473707854105	7.42100816613486	7.06430803952992	11.8077937232023	8.4651036870291	10.6997167480591	6.4415771896454	8.36275057390157	8.31236054456092	8.30326938538108	7.34071546899534	6.08615950343567	7.56160959804636	6.1132890901157	10.2660009368084	8.71809884309814	8.32708357172793	9.66074158462758	8.22709622114474	9.21615498655815	10.0881151291178	13.9976356268014	10.0554817945482	10.8525650012968	8.91302362701062	7.38548548367955	5.49947884306211	9.06965067807331	10.0911519968659	7.82073912039788	7.51484701873539	9.33429779045887	10.1138719150964	8.2849978725398	10.9744107054318	9.87151533380992	7.24280005761461	6.59202284212144	6.81794737650093	6.39651067690127	8.11153482860994	6.8798780245468	9.77269654763157	7.30347704196971	14.9332881554115	6.38002007086642	7.26684485323852	7.85433653494281	7.08917515495444	11.0931102626361	10.0442236307758	11.2343785848197	8.51486312114197	7.63080648807834	11.4374082847139	6.69364957340413	6.36395126234731	10.116021114524	10.0449594023137	9.35938716637052	9.17631689478826	7.1093574360411	10.3596188604157	7.23312548879173	8.33408423286455	9.15767961617299	6.48586359551644	9.81811073458473	7.50390906184889	7.24356430392603	9.793547451949	8.8165057424504	9.70519900077942	8.75202707453603	8.95063496294799	8.3261313207248	10.4477536535138	9.78683343604306	7.81318683710014	7.42919721875174	6.51956480336804	8.65943583421864	14.6533294404554	10.2205858569438	7.02202725964052	6.62275623505404	8.96505949071472	10.5644909189723	9.23957629826547	7.03724810554108	8.89493441061894	7.33812206554389	11.7323664157008	9.98880907414956	6.06965352942068	8.56306068050171	6.41569631001167	9.83856038220637	7.70013713057102	10.0394790286933	6.03190737826523	9.89411996762257	7.99420658683668	7.60265697665042	7.81082123745471	6.53996081667638	8.20116917172194	6.59810296011367	5.96265029549548	7.95377823340503	6.19320557122856	10.5604683806547	5.78836767186464	6.57575133588164	8.30438914261559	6.08412837815534	9.32886857951824	9.83352407163868	11.4647959457043	9.03771703007919	7.67938237547488	8.17932481468121	9.25439384149913	6.43785805164488	6.40805888777601	9.57200145464328	6.53814969336527	9.06452984990395	6.57941385888776	6.74371700674052	6.51252365744396	6.59635143297418	6.65134865774515	9.85927790826923	10.7218785962744	9.79999493688554	10.7756613922725	9.04036927930281	9.03415236231144	8.70613077554947	8.64540553122005	7.65570536792045	8.71808751189251	9.40097476920406	9.14453722590537	7.82510160328559	6.85790897611329	10.9280304232095	5.98659422445793	10.2358151807716	8.4422372311564	8.13696252714495	7.95143248885352	7.38896428311827	8.60872616372774	8.82991406863284	8.95427202576381	7.41697562807527	7.09465780308076	6.81063455317312	11.2194657297763	11.8733036115998	9.74024497806198	6.95266950138452	7.62280649470231	8.04382434177866	10.1091147334671	7.65859198595379	8.20702762932865	8.95845734960764	6.07715707186562	6.79348706432159	9.2132199882748	8.70571256904807	8.18864161622725	6.45800086102569	7.40262403156824	10.8263766722139	8.33122313835477	8.60459896191339	6.54082291847914	6.9310258763644	6.48659488490385	6.79185134168311	8.51728070717343	7.64259552227118	8.99352773270816	8.32746732613692	7.14426819421955	10.4383969986122	6.06637947992149	5.93006348283408	6.37032301445336	7.03254774445577	9.54577331888858	7.7126197080328	7.04087866053659	9.21808864184463	8.93329135770797	9.47620108322762	6.88536346699319	10.1047835171589	8.7422428222371	11.1712481743874	10.2308125489156	7.92414031998454	9.53167860855249	11.357138634896	6.50320935272342	6.74107555695375	9.26201358178402	7.70207867407236	8.21227143107134	8.41812885330435	9.51488708334785	7.0811828930196	8.94686840556827	7.91846412744666	10.1633674546156	7.80464918311124	8.33203086459827	11.7419575919486	9.67886870883009	6.72767148612654	10.1883142146442	10.5540217453028	9.17457276196487	7.95615250445627	7.73825726255977	10.4480734095648	7.95687862011211	6.9271983807153	7.28952142331344	6.30273866700456	5.90595622641435	7.68345509433269	9.78229543893704	8.22538948425368	7.89705001596193	12.1018301133982	7.1937870971107	7.18896355591296	8.68866753173574	8.66655554478018	8.47980425827139	8.02860506285705	11.2049635584418	9.09955215743774	9.65263117553632	9.46797833043357	5.60880266730788	6.07638807623532	5.50076300256123	8.13566111994069	12.0699216299451	12.5271515779341	8.12654488431893	8.97361339839006	9.47928583113208	7.17847801976957	9.47461968212839	7.90834378721452	6.99120481637099	8.50275114663949	6.48087567508859	6.38825000908496	10.7952935865695	6.64111284780529	7.09180202587455	6.20694676459675	10.6100347468986	9.54864878346667	7.97414015134408	8.23125104269078	7.5198499303945	7.29012899982746	10.0967517617386	5.4840970562741	7.76212187951082	9.39830808475373	8.89035139235961	7.73393032418088	11.1778306322671	7.08658486511184	9.46497483895255	8.72060718318634	5.78076505399321	6.36169151750775	10.8798012132115	8.11269818341571	8.88431926144296	11.7174281327782	6.89110035271884	8.7286664513719	8.51214022479765	6.6189120758905	8.33086379960087	8.77662504217728	9.08564629126123	6.61694755123056	10.5375762064111	7.23162571679476	5.68847350312976	8.93747335651189	8.58518418013211	8.81342114467056	7.15052678610432	10.3456209668796	9.14796543357424	9.19474097979355	8.05203621235923	6.97832372601186	7.45964739082077	6.97335106863557	10.8340616753764	8.81163424930632	7.48156261698781	8.07203722444924	8.07280970698633	6.00121422864872	8.45228547665723	8.02702464755796	10.307741128938	7.16267889170177	9.59552216176901	7.4082366176516	7.36620430449829	11.0671685143109	7.95782873935468	8.72587732381628	11.1077768322017	7.98896671985526	6.42418274031453	8.46153187822638	9.39646256674235	13.2341869121738	7.97362909912011	12.6768437888052	6.06322585586938	8.74767525535216	6.93105421254805	8.33700485774607	8.43961226404698	6.30727379952552	8.28910064600317	8.61836678007652	8.53972394604325	7.63914838293636	6.09982087052257	9.25184099557431	10.0142241978652	8.4236878847198	9.06398577432496	9.20345385182319	8.85603328938764	8.06555994032545	6.82189765608266	9.56414370845929	9.47204093431033	10.0300216667308	7.9305499181269	6.94311637341433	10.2777010793429	6.97140860622567	8.42293422783975	8.3137386576175	9.23409186544119	9.66703462899657	6.64073469248328	10.0599424781114	8.65128949622688	8.01982542668319	9.93725403401571	9.17894755918068	9.41662925185467	10.066965721694	10.5457401374396	6.90875182783803	6.22137518690691	8.10517814376576	8.39786316823826	6.13443651630888	11.3344468924707	10.6454953388467	6.8677602954992	10.4340317519801	9.32660510456266	6.46851373437407	10.534541077857	7.71449168530806	7.74207969993073	9.53625889564458	7.01463913333026	6.3675477653256	9.38610282381197	10.7763395519438	7.71239653156819	8.49121014061076	6.47481279255724	8.96158096086308	8.28130466171485	8.33868704739982	9.14842388123975	11.0996262612516	6.04463540904565	6.25281072461198	6.24742342785608	8.55921361911655	8.70190217460116	9.43043753443272	9.39904588815647	12.4951308301954	10.2159347348444	8.55276146845737	8.8332114690593	9.79764298722048	7.64700966272754	8.62340376504846	9.4059344099357	7.55538903576719	8.45993030787576	8.09061938405495	11.1062353727554	9.29690782523233	5.59190526973683	9.70644580354979	7.77571544748676	10.4375296830724	7.66006347766358	7.55583540548877	10.5349210512514	8.91044426748941	7.90732399579844	8.93272222627593	7.87235490711598	7.50613341592045	8.95282441831827	8.91343050045234	7.62245621548113	9.40546300037422	7.11550411712874	7.78982142151481	6.80488041401424	8.35571582528786	6.95460478319503	8.68740916784831	7.02402591871426	11.9630207750822	11.146929715073	9.63159355398983	8.44520983208831	8.53082984462507	9.85760751503195	9.61856486856291	10.3343699456599	10.9416709256676	7.30401509845434	8.66324895957606	7.95529396405632	12.0160888892161	8.53801195725874	9.26672529722664	6.91354985112468	8.77480962465756	6.92542848122256	9.41768711555492	7.7471931871594	7.22189957588236	7.69994084369042	6.56598229647625	9.73980462363072	7.3212721375968	8.6938480720606	8.4474342485364	7.41619183670788	8.50610068365581	10.7701486496044	7.70853224824176	8.05725911160901	6.8354810394843	9.96925981433268	8.12187733373081	11.0886450694077	6.61626401312617	6.58549980620427	10.2868814852675	5.49084856722601	7.54355606626933	10.7661495891304	7.82070126388339	8.86546012214619	9.83854837539259	12.7676143157051	9.29778400813511	7.82422120493191	7.96368407089263	7.63114559730187	13.5169695303921	8.00882747660328	8.17185439054806	6.77643294103914	7.91991800130873	10.2342402864121	6.3843306330862	8.69029994383155	6.97246711464012	8.98821506212628	6.63293658549661	9.8918042614141	9.12183240251434	8.10079052073045	9.89865008215869	7.56032068036605	8.18556112293951	8.38354141180056	8.27193595554426	8.79748406503959	10.8494874665699	7.56006177618919	10.6621447837556	10.1027481045975	7.01465342184165	6.97676430496794	11.0783110947777	6.70049335892575	6.96467307896174	10.2862690030426	7.32725587861643	8.73022873257471	9.11485563789414	10.0409802184512	7.73206604957975	10.5248300658884	11.4939758549473	7.06088268305467	6.79486600298491	8.71249766861695	9.29653628483212	8.07025196089047	8.03543132048598	8.74666937234251	7.3035711282494	11.1761819880479	7.31677266760258	8.2244370737822	8.32426985292634	6.6286233254352	6.62266676563801	7.17841712828978	7.50333879444319	5.98477436654965	8.22537707230352	9.64591359827713	6.83570957311345	7.03981376931978	7.84263560990823	6.77338838016403	6.38035991710399	8.47563605355452	5.93711831856764	11.4313737232959	5.49940830546036	8.77026535774739	8.44613196775167	6.32629139525884	6.89157064776954	7.69437094803721	8.04476246926456	9.07412803575846	6.17210473472289	7.27535780707524	8.38407011347952	8.07496112402453	7.01183628284556	5.92257517241969	6.52391771110088	6.11406124643194	9.39179107503667	7.92447595933664	6.33630712736071	9.37248424863069	7.37476411250779	9.32878935821606	7.00638607516532	9.42570485648342	11.7997617573931	8.56509168584802	8.28624468495998	6.69266714984032	8.17433499393616	9.86593799671839	6.98280375346476	10.252092006814	11.3646890230911	7.25633457207274	5.62422181650756	6.83664262769568	5.60880266730788	8.3082347629929	6.29522853141805	5.49203097221531	5.49464773859593	6.47799092940369	5.78107393499456	9.08874900351666	6.70740469624683	6.8510363410614	7.32498450002376	7.74037224840023	10.1459259183945	7.2035126960348	8.10406238096538	6.45382945686702	6.48639530261081	8.4452267564186	7.9505231524253	5.60792725417643	5.49760043568646	5.48746348465701	6.07427373650664	9.80220239815998	9.03638522254267	10.13089791552	6.02630307744939	8.67609105731124	6.8482954136856	6.09653173084564	8.4742220952807	5.62335765909346	5.4925779854278	8.14713402731949	5.50547612677744	8.47282525755736	9.7556740034523	8.47197084709105	7.52813424545313	5.49947884306211	6.10890929055778	5.47871880013411	7.51511400163489	7.65506709275955	7.70479191385491	5.81560860712222	9.65262548430412	6.96150004332622	6.96989374655109	6.90481601483748	7.83873106761952	8.06691943455776	8.45359833485838	8.0003529212384	7.0213091358513	6.73328550443274	12.002119805417	5.94882304763244	5.43421249511618	7.64773637182868	7.17376366623458	8.62645729382692	8.96508235278804	7.57309372106165	8.23341200272974	5.48855162412129	5.67904384761887	5.68847350312976	8.42606584273869	8.20116275480413	5.49706519970971	7.523944941468	6.12033629272318	10.4053174377553	6.06725019484931	6.26384970863345	6.45910014393071	6.2492005083491	6.66004522675377	8.69032200924	5.99791473802554	7.27397545724926	9.26314178725617	9.11306449949528	9.36676873249533	7.72640896518176	8.91272064623135	5.86089121150975	8.93924527378011	6.91638642313448	6.64033223303784	10.0223643998562	7.17899075841978	5.49947884306211	6.66410959458733	6.47177397626568	9.74832947642	10.7210455518615	6.78372045127007	6.95870425481272	7.03661931240139	6.3946369641993	8.02995757577773	7.4692685023	6.539285224664	7.10991442342886	10.4226206186462	6.28781495163514	8.75866324196081	7.19530337769082	7.10040013932726	7.034156061145	7.87105322471577	5.49947884306211	6.08683365128942	6.93016033544192	7.23904796900512	7.23620802172537	6.32104441734321	6.57761124141936	6.67246414616221	7.57525762406714	5.49947884306211	6.52236542584413	7.94305120212926	6.64523976458104	6.44562981541394	6.43101865323174	6.66553735493043	5.49911705943112	8.7624196662634	8.11308535001358	6.36939995746617	7.46047154217721	7.81210238659137	5.47915490805991	5.62661394705457	9.86405087627086	6.54552385759557	6.96450445270273	8.56703677424086	6.81802024838427	9.49291618445289	7.28985504759745	6.32459927784577	6.86670779860044	7.20032370641564	5.49947884306211	8.15877900470959	6.18186394278237	6.02457200891747	7.39606444629682	6.57442976306197	6.87984551539217	7.89662896966781	9.68276155349282	8.67486595806384	7.68110666375542	8.64447651460648	8.87430546684282	6.34215571907982	7.7784873701189	9.07614452927133	6.1184930995231	9.27606838131104	7.78290003804828	5.49265395759066	6.46931795455555	8.61116994267155	6.8582021913815	9.23221216875946	7.85608837861644	7.01651471089118	7.38800952947057	6.1586639409751	7.35621367784146	6.0894985216145	6.60400971327869	6.44492565064939	11.5348827817739	14.6571405330736	8.59947095576286	7.41574858242366	8.07291782939333	8.13456294709745	8.1830427958722	10.0492438240073	5.61703397648481	7.66164902736843	6.8554334149891	6.87567049837316	8.44566645381432	6.28772758089928	6.43731993115207	9.99590871450709	7.22553465645641	11.2532421612564	5.49876277206796	9.14051207581251	6.52009715600277	5.49947884306211	6.25868693757287	6.20521033520123	6.68465204821698	9.69673187388944	6.6421559957913	6.21942134174604	11.2910589246701	7.50831599924175	7.3203652959414	9.17157250707935	10.8421034927938	8.7064393239163	8.96419001942293	8.49939473470301	7.06104394617901	7.01100114999756	7.20126972769803	8.68884474385785	6.20622581812934	7.0496815022834	5.99630627187069	8.14266890502249	6.18884206027541	8.13049456713265	7.8053730203333	8.94508172115538	8.96451996467832	5.69612634143487	10.2156783960684	6.05586126306272	6.63589692412867	8.31018515264248	7.79960518562406	8.24558309217922	9.13796191118297	7.46936271426484	7.7781091191626	6.01603066572738	6.59674916838343	6.96984112881322	6.30079923042642	6.77733546486354	8.95676500119609	7.52866326635569	6.92581938706029	6.41361461934414	7.99949918644456	7.501694577492	7.60072702406452	6.33634913099886	5.50220723736023	6.81798825501167	7.68370102319498	7.81893910546809	6.72998725512535	6.20993057957634	6.3276285659644	10.3866610329708	9.83776419341887	9.34953889292316	9.38792675878871	5.81804737835822	7.94462691595	6.993812019495	7.78012055822254	6.25609787004219	6.35398225532604	7.16442260048689	6.13761960086049	6.22914187102753	6.67620229745792	10.6864492850877	7.53253411979767	6.85341878685125	12.1822716017621	9.32352643655296	9.63275410141194	6.01920254744258	8.66598613137974	10.0724424044749	10.2118871594533	7.66059096846158	6.98715689159646	6.74455826747927	7.44819782886012	7.51448433469541	7.07987099332671	8.25853506602564	9.05106311361501	8.55657444312856	8.28908983160178	8.01930211534958	7.64002288813367	6.13742605564683	11.1536548466559	8.56403710434448	9.47683169501159	6.86451463547308	9.9400271281387	10.2180588815678	10.1008104973053	6.12474903039471	5.50282419876178	5.47698788824359	5.49947884306211	6.22088001392486	5.93665196719023	9.15176419991553	6.46507022195328	7.92344160016408	8.02332016106713	7.15958126198445	9.0543536548707	9.03639039083264	9.08693492782586	9.9612259099352	9.93984892232893	8.71653351352177	6.26360965708075	7.38777051262788	10.0636499216915	6.31816368074461	5.47375029835558	5.86853650940358	5.49947884306211	7.87983093337876	6.25950006951244	5.49947884306211	8.02468198629408	9.71003038635597	7.32409615492179	8.35801641967464	6.80870885477289	7.22893834340086	8.32306184455332	6.92241234146555	9.14452338852402	7.65037929155239	7.58474347901732	12.2102822614323	7.79752702428779	8.59422202243358	8.28264665644948	7.77952515718669	7.53741571379943	6.68081294811941	6.8039788804575	6.75394089644825	8.54797336570101	6.8528197776017	10.2795176983242	10.2891282750033	10.4346052618189	6.19622729066979	6.0358056737455	7.19128312142758	6.16566246881625	7.88349615982604	7.93360372461396	5.6570044808837	6.94988062961864	5.49947884306211	7.8790672572953	7.42918982958398	8.2795555630463	6.24026254508962	7.01743568141475	6.47493249378768	7.3558838162051	5.60880266730788	6.36887398822469	8.08687311080048	8.54169406829928	9.5946389020631	6.55202749763222	5.89357824850717	5.85725716170477	5.49829966977302	7.02440037950855	10.1226249404848	7.45574002735048	6.18360992308479	10.173732309253	6.65824561867178	10.4617796406951	6.94785177525765	7.35205350304366	7.64807982649396	9.02383212717282	8.90339670599271	6.36631793273418	8.39112644893309	9.8923579538847	8.76666154028272	7.76408539037467	10.2868985501184	6.70483064256106	9.98998764241046	7.62982383777061	6.87068819787493	8.44133269731492	8.44661147037227	8.05540692722461	7.61138746943864	7.31867074861546	9.46408332580619	8.73049920472193	8.1430100626285	8.86924204891242	7.07757816304494	8.47347117021174	7.47546174374429	9.15447686142238	6.34259397190052	6.96148869650934	6.48462510077342	8.07671952676889	6.80880708855877	6.94528712121538	6.14770332403791	9.29072678514631	8.26699398140614	6.61196251497271	8.74834102853191	10.0269708178533	6.11842076834009	6.58534478048453	6.23406171938417	7.01864901363896	7.4860613161341	7.01028450739408	9.90040232003541	7.82626000762781	9.24186770947927	9.28507685642036	7.35375303947812	8.42885323775597	6.64412095691081	11.8549629859795	9.85304144395154	10.8951355897917	7.65607586688367	6.47557667583899	8.56006616075732	9.16212535177191	6.07682689693608	6.33567604011585	9.23796554115434	7.54457732988687	10.6728217837789	9.33931456296001	9.4775813094729	8.44461814191389	5.89706996319889	10.3204418898322	7.1895070006795	9.61826171611019	7.01334835600476	5.96975183330387	9.40663112420502	9.08939901678796	13.8616401063143	7.71431604415832	8.66743037587723	7.50752924108884	7.01218595675951	11.4793944751989	10.0667089745948	9.10541777341728	9.38084701529115	10.8341138064821	5.49947884306211	5.98610347699714	7.16272329938095	6.53340158059544	7.21816753915556	6.92287641512967	5.93248134770824	11.351868059194	7.22363871542708	9.18528506089248	8.04367794568686	7.50600316296434	6.84014422018972	12.7210139538286	8.17513575042828	7.83577609571076	8.85603174468886	8.79236219557998	7.15306747039043	11.1554077379475	5.92097114650904	10.3511265339523	10.6907167978931	11.8420422456243	8.79801698302116	10.1319142328438	9.42916223991236	6.12982462960378	9.1229873158322	9.7146804137243	8.15498612695879	7.63557374991979	6.07036074416149	6.23626314664394	6.52197151037112	6.98820019799881	8.64849571063833	8.5603569349725	9.42075873460052	9.18756415123122	9.82596307051763	11.3313763039919	8.52979658187798	8.91308093113294	7.94466904410716	8.5610319497484	7.05474506186997	6.30699831356995	6.99474510249383	6.64926372024646	8.48183453316515	7.84614626175011	8.8963507699666	9.64001259785375	7.10824333924908	6.88117024814909	9.81139815818678	6.12220290594087	6.77183514501252	8.818732312669	6.98996487847379	8.74632947158812	10.3098638908078	6.79361365665525	6.40607730255859	10.1135614669586	7.06930145976234	6.20356360546318	14.9092764572478	6.89153176735904	7.27535624742266	5.90231214968293	7.6352354037961	6.47680463157795	8.01358994750269	9.44922475754181	6.70603435454381	7.24282185231089	6.80551603216458	11.134366245607	6.96258743426361	6.44142996182672	7.99842065794029	9.85144966805175	8.24666259941002	9.60925083081658	5.78107393499456	7.0365763280433	7.02270359355922	7.13460845486267	6.4709245669313	5.60593773479378	6.76827898499358	6.769744875702	5.49947884306211	6.50989456466585	5.92395196601225	8.08152613112246	9.60959905048438	10.8253958445335	10.7676852634451	6.39879878942459	6.05249384045764	6.00180356100977	5.52046707630868	7.50259493776646	7.16014502187191	10.8268783089806	11.5739262655603	8.30822301395807	9.04520172861336	7.83796575789014	8.00126701540697	8.59632115535513	7.91590187376528	8.775542086891	11.0343559014191	6.06552769968959	8.63101923064664	7.36403445024629	9.17165777677534	11.6070302223702	8.00316278930174	6.56862298447122	6.63372662200533	7.11814697898543	7.94152901505069	10.4854758875884	10.3431888693799	9.39595232796533	6.72678184375507	8.6058422162401	7.8832345686307	8.31904020629199	8.8291486677362	9.13208726478179	8.96377507953151	10.1390241905615	6.38294440264721	6.44346812760287	5.81560860712222	8.4965417994624	6.45894272328182	10.0637157360632	7.01423870951121	5.99392180604452	8.63849969761237	6.07712473820883	7.42708804790312	10.4183066218963	8.42357300360949	6.46291314870376	8.6255617709004	11.4238200824021	7.33306505441728	8.16810699562379	6.99002562693725	6.71860575200196	7.31859919659002	7.36954632117421	6.40188761032884	10.9272890410362	9.23897586226839	7.34988476480872	8.82586887885019	7.04652940473229	7.9899909704945	6.03854612129605	11.4717036474527	7.4662140180297	8.09546063973565	7.43808360186976	11.1787149993006	8.95129524015269	9.54679585455185	6.00186658911107	8.2601406575294	10.193678751359	9.86241242132636	8.74841468073024	9.66159871485486	8.77849725178049	9.2921372912133	8.44328655226299	6.93985361797411	6.91342655997148	6.48524888756817	9.03643200488791	6.92199312024101	9.88311914865718	6.01471170900222	5.93720684836382	10.233158113521	10.7421512559773	7.4524214791925	6.72562165365143	11.1333205553774	6.23626314664394	6.86108920504567	7.36066776506163	11.0572322297685	8.1974553943486	6.50630102697494	6.14051843845188	6.67496508623301	7.67321483097196	9.01720577542987	8.93654743212607	9.05758564853704	8.21655224783275	8.29627842980086	9.00354742445287	6.90338301991881	8.06061317347222	6.31584296362079	9.03538357149919	8.74351841597743	11.2662259505333	8.17059909972141	12.9565400440314	7.16053614017081	8.95126392761179	6.73942670446493	6.74763368708069	10.8352978510381	9.20209442133568	7.04904562056323	6.50407074177379	6.98775085074233	6.73250543606261	7.1623801848506	7.42151898134976	9.83815074524918	6.97313436745177	7.28160543590622	8.0585725470404	7.18731550723104	9.03995029927357	10.4884775981713	6.8013685894864	8.93161924685558	6.18823646625129	6.05610089557971	7.81241270607335	8.18877800462743	6.20207439394218	9.88558358135843	6.565922695239	6.37743619589527	8.98279870780844	7.32729671880008	9.99162112623966	8.82911984807116	6.95667405082322	10.1133203390041	15.7756753487633	7.81145372173429	6.23679457901421	6.30966544759726	9.70917706758209	9.73771924197021	7.01829035851964	6.50330591259912	8.16684925941567	7.3816696498426	7.02025507900587	16.1089267334411	8.06554964591419	7.86652880517079	7.58394591431423	10.2877021974359	9.32752450699439	7.91542712524274	7.63854823318507	6.73143137701836	12.3478110795517	8.28856890531207	6.39011949828176	6.71560060600463	6.3057755821132	9.47409617548649	10.5849255761457	6.49192450318262	6.3118897640254	9.41413056655322	7.74075728894115	9.05896206413541	8.03697150797944	6.80639677090044	8.62035011928039	9.0825106272903	8.76574620494503	8.66748298685666	7.18401362247541	6.77113145870652	9.33000669752542	9.43139963157568	6.48864816786064	10.1149865498637	6.90476691333053	8.07321796258679	7.67586106670604	7.99325718275399	6.76498966139632	8.89773213560015	11.005707240413	8.10281869504223	7.1673569710278	10.0117362033398	8.68171950453228	8.17423215533965	9.25629830744269	8.45789803313098	10.8187982566058	6.91550336122007	6.59361556302266	6.34357998456457	6.49638487999063	6.063895064716	8.7795272602417	6.74797373591471	7.90414277476818	8.51384895068663	7.65455907470522	7.17735267577061	6.13443651630888	9.34378226160534	5.74301016786292	7.64903148079682	9.91644056572614	6.54226109271852	9.15139387034003	8.78024209789104	6.26684324199189	9.43053942492878	6.36424283712892	10.4982611027451	7.12533136225637	7.13427173438973	9.12280260192792	6.80322107764209	9.35193886735951	9.40638447435582	6.92654959276166	6.53320541562429	8.88023907744222	8.05397727442335	7.93991210880112	6.70139221823657	7.26425760803117	10.7900249047252	7.16245538934216	8.79078035325776	8.5059495244188	8.46135330837107	8.25384977249904	7.2846544304325	6.57633152713576	8.36458877691929	8.86744361850755	9.73482136597683	6.36953392694	6.22665316336227	8.36304608489214	9.05849190626421	7.94158444201407	7.45539848923651	7.36857670148342	7.66012556901889	6.32059575262616	6.06992606774752	9.61571284991703	6.16327328317549	8.54348462677891	7.47649789665712	6.62623005615416	6.1138344260058	6.93899058717512	8.60706059890165	8.82530937318101	8.62708878055335	7.81744002169912	6.05689873190437	6.24015720420204	9.02446616178841	8.42162689732277	7.39959495293595	10.2294821065403	10.3709069784676	8.14766068462854	7.65497652806305	10.4541851000992	8.93023176108786	8.62432214585351	8.22576488187203	9.71431957635649	9.58993673137223	8.74852099505567	11.2399731580598	7.43633803034172	7.13524023122323	9.09785940671452	7.77629127216528	7.00865789231391	13.1082013107605	6.23355356418634	7.52771074755942	6.32985226819298	7.55811247380729	8.48320459704153	9.06040464235266	7.50496830286531	10.2026893409581	6.60000885684363	6.85046250076468	6.83880234499991	7.67256452173696	10.0541851507463	8.54029307436739	8.65605901284492	9.17433624025418	6.75742682043893	8.7357822237616	6.69036363934962	7.10097957348035	8.27234846492975	7.90644113264297	7.93894884679117	13.52480213395	7.21271740410672	5.8274612604776	6.34277309439734	6.61765459100264	6.59635143297418	9.60837544980332	9.92015094506422	8.5360674070723	9.58087664089533	9.18686932343689	8.51603517545045	8.13606236365151	8.05077763564504	12.5553650949113	9.49090214826757	7.88108191860426	7.79141294171374	6.88491604289192	7.8751146746006	7.21030004886927	9.39434545820643	6.7713736229294	9.81561962156875	6.79808219876198	8.63697548625899	9.07299494586545	6.35553364410287	6.87106806488104	6.10857755750348	8.23734955887699	8.57898212274581	8.78516630343975	6.43949275989604	9.11842835004892	9.36954840057924	7.24953504748409	6.99246223450342	9.42637270862446	9.04908633407428	11.0510934908178	9.15626686159151	6.20760504257313	9.03172306161105	6.97166401676147	10.7970503811747	7.93400937459087	7.47677481374473	6.4597519988371	6.23008848569487	7.72586205028053	11.2677841226314	7.43650633228917	6.77872970837001	9.74473397643857	11.4213233771532	7.36539205461443	8.02579095728632	7.48790186035786	10.4891152636075	8.61758161701813	8.42747976511732	6.27829283092565	9.88749751503389	8.68460891393809	10.4766379778511	9.81696505560575	6.9256039329449	6.53169568973962	10.1803997501847	8.36709144351009	8.24513021174517	7.4820769372593	8.94822147634075	6.61780859687251	8.45614750792697	6.37167401349768	10.8253038094624	9.33824912740552	10.0882803347755	6.6053417273637	8.28023999650692	7.47883846024352	8.03931349640402	6.74666387134156	8.90066780318188	9.60978240169541	9.44604322155378	10.6736894752617	8.92950039498421	9.01127966097799	7.05249705291488	6.05864150272244	8.55751599325167	9.87965834547028	10.4351567168428	8.31958575887664	7.76345212403714	7.80581802594674	9.6013382514706	7.97690782712324	9.00491204748126	6.96263203849206	8.88415052221375	10.1635164082682	8.69786017700631	8.40968903619241	6.95425822012635	6.56823746035115	6.72623130674896	6.1103391290945	9.68324279297534	6.92858227433487	7.18249429259832	7.47893305662473	7.22678438055859	7.06118314857615	8.70837342351996	6.55010665310279	7.84022864968405	5.76985613925223	8.44808283539719	9.32177518907873	7.52732352047929	7.04757339106352	8.88684675737287	10.9847601165101	6.56364233822478	6.2175797948949	8.92384150409308	8.59412054425235	6.91646922327799	8.55087977382247	8.42236409017385	6.78064795056424	7.38250567575034	9.89297479210442	9.2034968280342	9.11088728562272	7.42924111435127	7.45421570384088	6.62792945987018	7.77846718920811	9.6984692569668	7.72704418259543	7.55474689108069	8.6763733455012	6.71203331139963	6.5249813887096	6.30586815173771	9.35434676078186	6.68850611664613	6.3922590366881	6.37260133327677	7.02177331044079	7.83839315942928	7.94711514753747	6.00068562593513	7.00550238827428	6.91639120178033	7.24043729255254	6.56729289379748	8.36219745801642	6.22077197642373	10.1837606932118	6.88934668138368	8.20546156818659	6.7412174083892	10.7445462718033	6.10106586147201	7.01376908429562	8.19898070370538	10.9810603897178	7.86359056568787	7.29133126033847	9.44242852660869	9.18196914461167	6.18375987738963	8.19981781520683	6.46559604416561	6.58673178100403	8.11949528659832	6.63714270387431	6.3380024042002	9.30996974231873	8.29609478541054	6.00695011939695	6.84083737296414	6.74868990098109	7.01174174491079	8.85065592906754	8.24872211252639	7.35059267974101	8.86300352831512	8.9985814931962	8.50007336798215	9.00078448147516	8.80747007349177	8.15658255120455	7.74162568526695	8.19193567060443	8.2407528569015	9.53225203376055	6.40743428964675	8.3249112617161	6.25890035857783	8.25096192561685	6.92029007699182	9.73233048407852	12.8419363120324	9.38290177039985	6.37262043416839	9.97352797424243	7.29963362469736	7.11246450320479	7.64844332977363	8.44862389105939	8.96908000016065	9.27128651576066	6.38886626611959	6.9992456414129	7.35320091492122	7.34330057528649	8.73355527363702	5.91023613953785	6.58976308954727	8.01035679456752	7.58595564702989	8.63235376929894	6.3854805855113	13.0370794969743	9.2492192109328	10.2289863321973	10.2861749940179	7.79843722975581	9.18266827144401	8.9224136734547	7.47541220903048	7.93806256013159	7.94161142825024	6.90602260292647	9.14308222674371	6.43122106607274	6.36517805657741	8.98748753213317	7.49108960967747	6.87501775228858	8.28687038544409	8.5617873879325	7.03965931312418	9.57270066369249	9.74457520579306	9.91713961822231	7.61870381929035	6.50166927104624	8.99532570925088	6.31148225987532	8.74334585840171	7.1813334692865	11.194224572585	8.76888895417991	8.34244420582575	6.27761224954677	7.27724220907341	9.34274194362486	10.585929615968	6.12242534714197	8.92953416382645	6.00034053043979	6.82504829073773	6.87970375523033	8.5938619063872	7.90241770406294	8.74620141669958	10.67893878644	8.28097395581533	6.22608167749779	9.93232625762196	7.31503402693566	6.00052798170215	6.71650580426739	8.1498625464395	6.41789550279553	11.9871806868634	7.12702366737238	8.0425400203565	10.4426741389652	8.87900990470998	6.52883597852493	8.13765670734083	7.87769220546367	8.60191135204125	9.52890999084448	10.0020193203444	6.84490874633081	7.13044593268104	8.3444717700486	7.12846144916278	8.6041682455222	8.9736306758777	8.23983326077112	10.6856282005834	8.66620692432309	10.5533235904457	9.54829059552008	8.97237828080948	10.6579385573391	7.46850122178911	7.98084381606408	8.05810870171512	11.1156601044675	6.8154126023514	6.58746634798381	8.56174877677031	6.50588350135487	9.94998827735269	6.82965434495904	6.09858044363176	10.2879878538946	7.18025291641825	6.62126960680371	6.22918443050353	9.96092672079312	7.92243250348213	6.40189060547181	13.0180835544717	10.1577167688424	8.89637219585512	7.83875322449046	7.71195263648854	7.51151164361912	9.32675909714276	6.8417858249886	8.64052645225659	6.20056634110462	8.54938038916584	9.14898114634634	7.32690911514411	9.0703875973211	7.92596064514054	8.20613143271278	9.60144754627633	8.39673286548236	6.86356125878949	6.28505375292774	7.40253626890753	10.4884344036188	6.19040163678614	6.35732674085998	6.04132421045857	6.72270680749553	6.81143934915067	10.9069562445565	8.54159996651837	6.2307398481864	7.86270446212999	6.93320633529672	6.36788040927203	7.2806206101483	8.43138673868209	5.95782609838983	10.7865736143711	10.2157558772005	6.52183293048577	7.85797664997736	8.09032178834049	8.30377626516869	7.97544273191787	9.43228922695762	7.95548899100863	7.37235685190329	7.63805492551282	9.55293032038172	7.13230299465868	7.32921902052797	8.13271806468176	7.52419949622631	10.0382140276227	7.31667142416129	6.03040344084021	10.2890966949101	6.73204712900946	8.17187095034392	6.74896549207301	8.04173243611274	6.11467147048983	6.54358556763185	7.33153751399972	7.27716130204394	6.35845933900969	9.14178587412924	10.2707048531607	9.70836013911282	7.16201553001022	7.4543381178824	8.82057240574204	6.68864898940544	6.06082044150317	8.03598823767253	7.91514407867134	10.1098928086193	8.94308809451183	9.17140908204184	7.14415852407819	8.30795293970046	9.13130757262573	10.2433507261037	6.3483052557326	8.06767744344552	7.23857044784198	9.36422946025421	8.21027454084082	6.6916929419525	9.75622302214857	8.38724749362029	8.31469705375824	7.47919218455203	7.65423974957706	7.89381248896867	8.66859525266517	6.33480137361176	6.23777765286007	7.66167782087645	6.40969679934018	7.39996977195611	7.36117081132597	6.70339295862508	6.20417122040579	6.10658519874541	6.1757235252308	6.68423770259537	10.6711355144897	6.35753071398547	7.72419500986792	7.73862217102914	6.49854331623597	6.16392405047759	6.44816237113777	7.06162245876841	9.8696064898919	6.57847641125338	7.54762594897089	7.79776657936335	6.86620547214056	7.84539111801224	11.1267968571397	8.52381872129984	6.82654625768664	8.93579010696367	8.63985353738962	6.84718233643341	8.16962159941402	7.51533421294322	7.3097497718097	6.85862166152083	6.59847713238326	6.81222635653489	6.72270576800928	8.61549986934562	7.04990929198253	6.07311395609485	6.28898617987313	9.46217340066877	7.10642361112017	7.95570795044681	7.45886082718752	8.70228808425792	8.41045375847418	5.9463975535652	8.72656191519409	7.43494801510084	5.94300913040468	8.90135122290507	11.372486064146	8.57905254931416	5.90811363076231	10.5634639744205	7.41696490630273	8.85950403297326	8.63161772828852	7.97203286511103	8.289257710916	6.10783085321077	6.72407990171851	6.76271010815064	7.53729147741653	10.3680225390269	9.27551014155914	6.9313124354529	9.30737453183079	6.81841733550937	7.19554523729293	10.1632370257153	10.651047769264	6.82025323687514	6.90210731373205	6.70513559893523	8.63060224750594	9.13001739966042	8.03707189715344	7.25327410870305	6.8805492128308	8.03856870417838	10.2643947175342	6.27472052775159	6.91734615540975	7.59176201004769	6.22306283936831	8.01345915384562	6.47050581489672	8.70015529780177	7.57281423436102	9.60056609385613	6.78294130403016	10.7189550336658	11.0568218767994	6.75189608327905	13.0154603187986	9.04565864857801	7.32573613898214	9.32877168409537	8.84152205764692	8.66202636316078	6.46383282962956	10.1523647167607	8.16513200854406	8.45528322114175	10.5526681193227	7.12873418523586	6.23706392135844	6.05245140275871	6.85805525873731	5.5043500753736	7.11367718040601	7.8786309409092	8.13699788729002	8.77754006110812	6.83723388301174	9.95818561187559	10.8362079173975	11.6746442797906	8.54321539152859	6.39632781485778	9.80841792637405	8.46169687883071	9.27173401250323	7.81500209380353	8.87960318159786	7.33678907225099	11.6844799103072	7.57288188283356	7.85640819820449	6.0258457396606	7.66214137738952	6.67875173262818	8.82522177482458	5.96665550050661	8.15807493911031	10.3363837174214	6.70661434077928	6.8006635332456	8.86025072872193	8.42261373906207	9.58879528599015	7.5791744835368	6.76405399188976	7.43355511314687	8.90999010880463	8.92975599895282	7.61262407601741	9.51083100199085	8.2032986065454	8.19100961701826	7.59172478415266	7.53981865845837	11.0388917290396	9.00936301547578	12.4526227010001	7.86465581819824	5.81002739147027	10.8045224799716	8.80995060546007	6.9158635083927	8.40173673393973	5.49947884306211	9.09595287842858	6.22324114381369	8.51611742383562	13.3237018417012	10.6906755908935	6.055384358237	6.47466096922385	7.74784527660217	6.54156074568618	8.2065094238097	8.83385828776277	6.49460306507495	6.25687071173375	8.36334718306947	10.3220185822385	8.83423384183471	8.68608459413931	9.48761944087088	6.31563709415214	5.79191634949884	10.2415386196666	10.2910662061624	9.67365399892287	9.45314207761082	6.87124170534024	9.55165770885762	7.22533833333368	8.49472195762867	5.93300962407698	8.00974693673852	7.27782256618608	7.22842643937605	7.16725808072213	9.17597235209	5.78127547005523	7.22804175313716	6.82622137303522	7.52419738489223	5.86209877131564	6.57241662562642	9.07806652893156	7.27821830781195	8.80578892238918	6.53346681482962	8.15932318823273	9.053525525246	6.74130795695465	6.40181038402036	6.07829138542086	6.83752919141279	10.2343804796802	7.78562402997859	8.83883267964627	7.78226120041845	9.02914385418497	9.50445130541188	8.45493144012371	12.657455909553	6.65837029264597	8.46724121542304	7.80937146305219	10.5465168356726	8.45038939368401	5.4980537215675	5.49736589700091	6.29152902240538	5.49947884306211	7.61113218627092	6.12104824816441	7.49669923547036	6.44474431040154	6.43193453204418	8.38412541746449	7.04216716208388	9.876521088257	8.25718432857127	7.56554000008463	9.04775779907579	8.67435879417993	13.7918350978981	9.31989362140072	11.8510907855776	10.4547900872731	6.21190512671995	7.2344551453944	9.07848370929129	6.5777931092138	10.155980379396	7.84488417325843	9.10950979511246	8.31713432005539	10.8660230765177	8.16799544445938	7.56197780066623	8.184661716201	8.7146519134076	7.8605739884885	9.30271629045932	6.93193830419495	7.51949416939921	7.40620259645907	11.6958811954236	7.23450742979391	6.8360982162764	9.14821338954894	8.82831553361359	8.54001204984424	9.54404173148103	7.69016908444263	7.07776140883924	6.48111441993022	9.20468179557274	6.77337511118747	10.3230394451063	8.85907431814965	5.51526306835756	7.27528038135333	7.98297419759587	5.78043446387361	5.9862279543736	6.19178384773605	7.36225277479841	8.32434853705139	7.23717573062877	6.9557508588755	6.1435117016424	7.99501735184434	7.37021477412578	7.17977080190113	6.62784635769814	6.60675355235617	6.91960261750553	7.00832243948018	6.88485157483968	7.14199787839699	8.03978081485783	6.05513898725142	6.91192388488755	5.5016932539817	6.75887161050057	6.6020723021832	8.91593102502355	9.37227145644093	8.4151199188835	7.67569744880489	8.43047078475185	5.86584633847994	9.53933712266407	7.37739881976041	5.88778232877555	9.27493831574997	8.28285246286979	11.5778345826168	9.64817334264226	8.27988014348779	5.83794295257586	9.8585813685673	6.71722973585249	6.59916634949951	7.42813606544314	7.89235137617089	8.32311464013523	7.04018831667767	8.38720721519965	7.78400526272026	9.83833143934792	5.74179239065255	6.97945246185697	11.3115862735907	9.56976756394073	11.3327863842816	7.44233697478598	9.66200634725426	8.59610479387693	9.07394563765292	5.91750299333126	8.0802833707724	6.87111267422607	8.65022474055266	10.1941660192052	10.8971106439648	8.96566161286453	9.76239815886483	7.51517843401651	6.52082932246549	6.68916192244371	6.47253333713605	7.8561058272448	7.85919421416255	11.2694467594316	8.27977541947755	6.21186152989488	9.4559342300947	8.49452323543438	13.6136276067834	6.58565137453085	8.35516617512138	6.78831266999084	6.61788011577083	9.46314904807463	7.65938244068543	9.34470430859832	7.13211690333967	5.66081104227592	8.15437083155228	8.19112948768082	10.0923412659017	8.26807936705463	9.44621130451396	7.82770250868656	7.71264327923514	6.31022728992374	7.91918809328642	9.19139103292486	12.5000656304606	10.219000524133	6.74750670241911	9.15147161431451	6.5455088471012	11.7593825187974	10.4178774670167	9.30734510620539	8.22334017350993	6.36605408038783	10.2151531496144	7.91416764194499	6.2440168968924	8.11568473571477	8.24289951814634	10.3366564045145	9.85934168209509	8.9760538012417	10.7494355220718	6.19350938623865	8.04292690288943	8.85560131843095	8.175432419334	7.90916914130972	9.68231896873252	14.2831386469919	7.81346558894686	7.41241163487511	5.62661394705457	10.9538376609725	10.9812829342611	10.1254765748558	7.73692832077764	9.52701426087498	8.67269582852572	6.41318132253811	6.09856516498758	15.4083446070285	7.41215565430394	7.76194466232199	8.56837321241367	8.40375864082402	6.35668854748065	9.14201267347708	7.86754954417611	8.73645551826853	10.9656237048282	10.4116924538082	9.65502466237047	8.27947811102502	8.35462947128885	6.95893501508764	10.5798554147888	9.53681343672908	7.88771813641367	10.057946346218	7.47277279921237	8.42156187552825	6.77202090985711	5.90884178249924	9.98179438308351	9.40486218312203	9.89048255167138	11.1661993616211	7.6835950773256	8.57043386498357	6.5909921446533	8.26306265733569	8.09001783677285	6.10978971503118	6.46019777569517	7.91692798576132	8.74717862764802	9.19662182515445	7.37072649334657	6.08050356159213	8.11883937772047	9.72449171841272	6.28883522919963	10.1570948795461	7.63088628036353	6.50788259353763	6.41891804407607	7.7163545504025	8.42606071342504	9.50140673257996	12.3909881456751	7.29444592112958	6.19870825371395	7.32054941173406	11.2262821245143	8.42063228919251	7.43946510430629	7.81844260566248	7.63060356592407	7.59312960445544	8.39227666897493	6.19870825371395	6.41168569243354	9.37779716321702	8.17107226515439	8.24330772171915	7.06410466957365	9.02436777933402	8.52014495482918	7.18127855645539	7.17322480144045	8.87119343247471	8.02212822852618	9.67035891003185	12.6365028909146	10.3334223402381	9.65862806942236	10.0542474005679	7.8526713255983	9.46755043858996	7.21854026329534	5.97156457389732	6.6119179383563	8.79324996005628	7.99692935917534	9.12900078393357	8.68108863642205	6.75674458293052	7.1686530671477	8.330616948396	8.38901040992733	7.5796507605068	7.49474548017978	7.64854259993187	7.6567075603441	7.5291782688152	6.46579734962578	6.31025131345747	6.52578950208484	9.32481306182667	7.47588817076494	9.54367316088613	6.94384069562887	9.04091870162597	11.0653081857227	7.76012949495864	8.20994790434897	6.09967930374253	8.82720659518159	6.25021747102119	5.49947884306211	7.0774987788862	7.64596440721352	6.43474184476469	6.92267248698207	11.9847861709212	6.12761474650161	10.6636908471133	7.80925115105274	8.92423469247785	7.18220569286357	6.61535698043384	11.5120850705369	7.34367048153996	8.77722546123191	7.60185364568896	9.03461061613696	8.48981597816635	8.35995212182909	7.44400183317757	6.79934631154537	8.30966249464319	9.83904865442102	6.70087603348079	8.32847876772801	7.46632874109524	8.99894660654637	6.0428028012288	8.83486520608227	8.65189748664469	7.52794890129212	9.96734235952583	7.44489438082116	6.46156707372005	11.7634245529869	7.97465896747547	8.83306050286986	7.36783360055153	9.38824617034999	11.3508757383805	8.05991153769907	11.7015672100075	6.99706701234898	9.51345973136442	6.34289260051675	10.8133764220659	5.92257517241969	10.6671974200041	6.67628155804683	6.1842370288835	8.71088956428844	7.61345706912961	9.23647025279069	9.42009694192384	6.45259238363123	10.2011927664866	7.61436168320564	10.2054852578306	9.41158479530934	6.05414191378953	7.29540996098804	7.55314678460804	10.8134556558917	7.89975094822689	6.34534361258855	9.23719760885573	6.38944191734082	8.22851035029751	6.54063644906583	9.62729394961979	8.13444011491125	8.75306109216828	8.20289700413498	6.26619821493039	6.53878033493402	6.57034066919281	8.07220451385869	10.4955679904703	7.40985296230954	6.99945415251643	7.26221678216966	8.82851115696469	7.81180732126601	7.27888396195677	9.76162205794141	9.66671308553066	9.41751320202985	8.47391219379595	12.2186393150281	8.90108156713024	10.5318075372996	6.93308841782996	9.66468991783903	7.69632488327399	10.5405441591545	8.10650787285815	7.96328687066724	10.1413656065741	11.3263035595956	7.15949531980778	8.69708992394752	6.81523335889824	6.17610377709455	10.4832526044022	7.64768366509659	9.21427546145858	10.1420572961392	9.41069839625829	10.0397923874879	12.0509736192289	7.55070866935273	8.41539798969265	7.69246893759522	8.14082990710965	8.34106592017738	6.27239475139334	7.47301889454407	7.76328243624575	9.52478675610778	8.78541205423733	6.86647001783052	9.09843074751989	13.7045357433625	9.95869088294658	10.0576330741835	8.59788452737671	8.66363211630305	7.36363548165916	5.87357895863465	7.10391324742053	8.78253886982216	6.21385294662771	8.87870888683327	9.75445001070741	7.91598374821576	11.4903011083091	8.26897617754013	7.75402635299044	8.14657702617489	8.90310216347137	8.29842550776844	8.92439750780908	9.18635566333807	7.50708473237382	9.29197839859346	6.55276022985434	6.655377022059	10.5403309576353	7.14382599794878	7.01727404352397	6.21037917502554	8.90325323383976	11.2282175486155	9.60640415109568	6.92386251708591	9.89699818365109	9.71218208062103	7.96428088218657	6.69883786307964	10.3302884022604	10.9417283997792	8.08819328218058	8.28344776584931	11.6485821111224	10.8454160211779	8.16121373692468	7.6846869327518	7.05501353928786	9.73667718502704	9.60836634592255	7.08535361294862	6.62310560744075	8.42907671418007	13.0227734461384	7.47330307369725	9.43173379289196	6.46288696454295	7.0301693468178	7.67438148130936	7.02049346752497	6.31389257751489	9.88936775018868	7.42930563878263	11.2534255785887	10.8279400765505	8.15903167538693	9.94839704799123	7.61374012785223	8.00237573635077	9.67091512644484	6.20594311755648	6.50234552000571	7.65687481555259	9.26923579931991	9.26218434425253	10.6231016224827	13.0998084151369	5.90950299697796	6.11760795796159	6.99235644821807	9.15756085408808	8.97405673675079	10.1039311748446	6.6855460405116	5.49780136347898	5.49969474418168	7.61832316886077	6.02213003981607	7.28875442882467	11.9942315366064	6.31493127816549	6.17573182566389	10.3464511248001	9.32044466920787	8.67687577038483	6.70825327195997	9.23742257782941	6.76907929071695	5.99878152670021	9.74481713265233	9.79239383932468	8.16491856084686	7.86529473697112	11.9735715737481	5.97634708038717	7.03042681733401	7.70249028885545	5.88124048009562	7.39955169318361	10.3471709281814	9.28039925470642	6.18645200736059	10.3996106843044	11.0550800931779	6.76925006062344	6.60523129824423	5.86854949617987	5.97427324888425	5.48635847745758	10.5083150788197	7.06202955124375	8.01589758576561	6.0754453763452	8.98348773686558	7.89249612568562	7.70758248534277	7.94781489356534	11.4374128409579	7.9892540092804	7.05766880438743	9.93771548540112	7.67875446960966	7.02991873679881	7.11599427331893	6.81614000233001	10.4813129221636	10.6151605475492	6.02593528960428	9.65589054660835	5.78836767186464	10.5134587262809	9.5432865169501	9.74268869937526	8.09423841188226	8.08092051849346	6.33618603767775	8.36999908730354	6.78792217903637	7.46280863634539	10.1368065686213	6.96924244328605	6.23743316463607	9.25982310638379	8.43178945081405	8.97607189460604	6.71979762316022	11.4566424600221	8.53277801854115	8.84579597045511	8.33038384683127	8.64507422762888	9.04232550988468	9.17755738727962	7.83995558133877	11.7489601375184	5.96942215201386	6.04391254898623	11.1192554560888	13.2498172358588	11.0764607153237	8.11994185415501	6.38860813021571	7.56626644241062	7.97057059956272	6.2718269130828	8.0898829687201	7.92135971901702	9.02385331281251	11.0806193680014	12.2678377141319	7.3246519970135	7.34394631762303	6.53618579259643	6.18240403100088	6.29071853204532	9.83506522723667	7.48156762408698	6.14047704791532	6.67208869757101	10.0925604136864	7.76477040634544	9.4304535325563	6.98180285506058	7.09828253931157	6.63038653579042	7.08716751631167	9.33854563220907	7.79090348963319	7.19657655599966	7.71816320485768	6.91923793372306	9.20540443136883	7.54709693623386	11.7540921583351	7.87805848776873	10.8494864117376	7.63316765577565	9.48105184602816	8.75845924366283	9.54328284330701	10.2344318422442	7.52811157589581	6.76398096138256	7.64698469342023	7.02518754789787	7.40319482428399	9.44807759542892	6.44589978240116	7.59556234447673	5.9437108134658	6.13750927311132	8.57758396572555	8.55358070221043	7.51430552925628	6.70845748674532	10.1857496063082	11.7757218828316	6.34616406516207	6.54650489165186	8.80765621088362	7.38595741153102	7.49483171423742	5.78836767186464	9.87268024004647	11.3485653178957	9.01925506655311	7.01141978574325	8.9212501343649	8.08547722674288	11.1613688132106	10.4708663454054	8.13198125613535	6.18366404551414	9.27230840514149	10.1338629078685	8.30748520478296	9.27655173418945	7.63331860854565	7.42503177184923	12.0736665938704	10.3003457870537	6.14386080666884	7.24873241977917	10.4169781302561	12.3259888722962	6.22358471931356	6.13443651630888	8.44308722097371	7.61504691300102	9.07920279629178	6.04038659995761	7.23042013952318	6.29653206785546	5.6450187889023	5.52221863161081	7.72744908004541	10.1948500182126	10.8300219145281	7.79434828447256	7.81510938420372	11.4525554441014	8.38255201188526	8.51793468398111	8.94435116350468	11.6000487865844	8.4283693612702	7.04414858602226	10.9648985829099	9.61965357860143	9.14223616945474	8.47069246569757	10.4106068215834	7.70603879841843	9.87666342997671	8.90769934913116	7.11951242154138	5.96265029549548	8.31785545882377	6.97084483112841	8.86101847287689	6.622960138048	10.0221505434207	9.07280229037222	8.38716752111758	9.75330870897035	9.54185799525152	9.28040024263003	11.6462568543925	9.78478848399532	5.99630627187069	8.10961006934416	6.26211729425995	9.25279205472295	8.13561293187674	12.3533539257313	9.38287223306626	7.99766084946303	6.13479231900628	10.685828417	7.94760955520624	11.6008902096395	8.93815998188369	9.77699837706017	6.24146636096244	8.30394818562786	12.1460629358149	6.8247560204928	7.96507424954671	7.30310536055431	6.06992606774752	8.02949790398191	6.61042114235893	9.1273096259191	6.47886590050848	10.241006449476	8.59267334408717	10.8561443452703	9.98219965970178	7.93459162448387	9.26187988225927	12.2640230356069	6.5637790207142	8.34392846248772	7.10008636354643	7.10760427485875	8.0705916588046	8.22318017764661	11.040972179154	9.93934010716106	5.96522387300043	6.70380000621793	7.70494749833365	8.57223966635586	6.24239700630395	6.8660507190767	6.71250877741081	6.01699125596439	5.97007131246999	9.19697512481815	7.01676606233099	6.120907225023	6.33382289712801	8.94174133246642	13.4238722357871	5.85771858895497	7.33433847697012	7.70800560518259	7.90450731532066	6.06021611294645	6.16873192349668	6.3353698293895	8.05977253018015	6.25540683953155	10.64515247057	9.17429191948492	9.69648413903592	8.91350942887627	8.1684422147512	6.39836842917189	8.94290107334913	8.60714035494235	7.9844042778248	9.18751683686148	6.92824447518072	6.64366301354084	9.58263121089894	7.02801136962703	9.51199072762622	7.20644872443151	5.87357895863465	6.63562931837387	7.4753550772801	10.2135664509521	7.8429805792448	10.6500163108617	7.25276922706167	10.2867087918267	8.70823652660017	7.60928580387892	7.71933814107615	6.90361804423132	6.68555912161668	8.43454638649638	8.57448167622398	8.77927034452463	11.2046093856738	7.30393010573991	9.166644592558	6.32434766634454	10.3766550650479	7.79785677726188	6.40310769803621	9.15077740435521	9.27894882548897	7.12242819858149	10.1587044519994	8.85487611605065	7.42016667677328	6.82856614580252	10.5458465692865	9.54240720698303	8.50077207800935	11.8606274531231	11.5214762591733	7.94921911328842	8.87764067449825	7.527576390814	8.32495474695587	7.186829865323	6.28119051462958	8.96359125027826	6.17210473472289	7.12631944453247	6.7602537371985	8.47736530756756	6.27250038626991	7.0150576461277	8.65072284994168	9.87928322646606	6.97345229254518	9.08367087610017	9.71030758795931	8.93011132162872	6.5401656348861	6.34507008430516	7.00229457820397	6.93898894351909	6.32517472460379	8.39177269181176	7.59752952345996	9.84986255984158	9.73091454946283	8.12602599814738	7.13298077400875	8.61480709698882	6.49962510044497	8.08547741647999	6.07544537634518	12.1418663204961	6.26058046337227	9.84700735736195	5.95705394717513	7.74563309854613	7.91752692983224	10.1652285625438	7.36873442192274	6.30670167883158	6.30706875871766	6.86072373594225	6.24911231235416	10.7539432614219	6.49638487999063	8.03136309473437	6.31733853868296	10.4866746555386	11.3318864071848	9.55157000565029	6.82345604758278	9.02720963593872	8.20461978594992	7.44398613472545	9.70583220134916	9.07486561704913	6.54774976325936	10.2957271670823	6.15244297782095	7.5760416543282	8.44936212585955	9.12671971535168	9.01941974831324	10.0077310518805	5.92568645479643	6.0599590538246	8.29794759012512	9.27305742074813	7.74219547672099	8.79909724773633	6.43623565008798	9.92608705994432	7.59610508744876	8.89315576506769	8.25775522917871	10.8728224986353	11.2659924830182	10.2521331844415	6.3559439748759	6.46817033574393	5.90193975929909	8.48512717786483	6.60303142563191	7.89503027497894	7.8536448042271	6.33630712736072	7.76081107326778	9.2264848945459	10.6603279995551	9.54185502376338	6.1890509486471	7.36957890991234	9.14044276371794	7.04812913568796	8.15214609658688	7.61561668270303	7.39325329847572	6.27538643738696	14.6841713642139	10.6243085650096	7.09458996750993	8.37539984587851	7.65889029388971	10.7540612058966	12.4485000701246	11.239853393788	11.1587000116049	10.2094010107843	8.27986033008003	6.9486499512623	6.86850983738341	6.30566905247669	10.768994159513	7.22834922961805	6.38696698156056	8.58002948928109	6.77300593208129	6.38232797583609	9.57776053006638	6.94976651065512	6.39716280079815	7.45512830345569	7.99993010083765	9.10540942463957	8.87704229858291	6.77551450360888	10.657237775701	6.71913551154967	6.54821930866207	9.34461169029848	8.82744828932137	8.709322771754	7.93655955844538	6.18596921789754	7.06632396861385	7.2269176246877	11.271759155087	8.04110645451195	8.72182779819896	6.24738379547736	5.93230130147702	5.9830455498427	8.47518227221478	6.24904528751859	5.57217959005823	6.00614396896049	8.26294969064201	7.26156645029737	9.67240317892898	6.29307503621456	9.08648475185012	7.10343304118904	8.18781482112194	6.88009350611796	7.37419270310972	5.49947884306211	6.60697045815853	7.86140845540455	7.95241782609441	8.41735611802386	7.34173562703796	8.0617017674306	8.00454937144137	8.25438261836415	5.95333442493036	6.16759124923183	9.32153610475722	7.51884088866109	6.9365240299809	6.77429377081399	6.69628509980899	6.42739465370278	6.2893691602021	8.25746510730986	7.5226119026801	7.21047835484767	8.18645529836701	7.42359402697384	8.2508280463542	9.86722451793815	10.1551823543145	7.85963069031531	7.19656211644478	7.97294130008725	6.87365477385656	9.34157844984147	7.41932519596459	6.33215585978758	7.32554640162298	9.53144478930083	7.88465651538526	7.00215294766954	9.78183425744583	6.67919148260524	7.84912586206819	6.45044046979225	6.33528659335111	5.68847350312976	7.02607476545387	8.15705836855978	9.27649815313193	9.11520749781401	14.2200856977293	9.76604173582773	10.5458341469608	6.45068783162242	9.08556912302389	6.582205796904	8.43659202034442	8.13264203973767	8.76272063395555	12.7635825604079	8.1787162617305	10.1008066794419	7.61242394182882	10.3622405890203	5.98564426908197	7.66943752801223	8.4052578050488	9.35430262641547	7.44318898574881	7.22599547283804	6.5665193081906	8.7288542575547	8.53586467769279	7.05614241395228	6.47779955444936	10.0720322810882	8.78131161298152	9.86532208722979	8.64445763879112	10.4599499527366	6.42081038020075	6.06226307399064	8.84839394113557	8.20164029266372	11.5178798643793	13.5999622087592	6.11366712258899	7.99230643705173	8.43389324190871	10.0049164219129	9.87109209645802	7.66954184480801	8.97759806929793	5.49947884306211	7.27661696189202	7.35696680108985	8.34871014044085	9.27533705109814	7.88901646820489	7.09833995162987	8.47196493788931	5.49457139099545	5.49262313643134	6.02694619353791	12.2547919823962	6.59692533395079	6.20417122040579	7.37502551063111	9.27819558343772	10.1794328366999	10.6478650217668	8.39527886880961	6.20161358244757	5.49929853568347	9.36261525051774	7.11286966225776	9.38049709427059	9.99102253564084	8.35154384224408	5.62661394705457	9.07079704655423	9.3079502717421	8.69982122745982	7.46222538459337	10.3518190877903	7.742310013759	7.85897670462302	7.32749236689101	6.13156532355373	9.3232429634558	6.71020849638108	9.70947886769302	7.30897157420526	7.53968648759751	7.11303430690959	7.4788700271945	6.19420036701496	6.55766836092033	10.7103750592337	7.04799091332178	6.74723350782951	8.59999547712833	8.54540517974467	6.47378011487645	11.6025620604703	10.8674483590537	6.05710390853409	7.45690853677178	6.59842154357351	6.0035717608082	6.29529221928395	7.38858942026216	5.92880922825324	7.83354932992072	6.76055384407166	6.6604351719295	7.23309076664236	10.112729300542	7.68150439442021	6.05959141536846	9.37380801427146	6.45261521473031	9.16464430800816	10.5593530873384	6.29252076208529	7.24758234286399	6.47910679806498	6.2592137473875	11.9346852585683	8.21801763656023	8.10197742756708	8.12639556410608	6.96774551774696	6.38654065890595	7.02039586637104	7.85304130007893	6.28262484963749	6.64176555559517	7.68523061564098	9.61871624604477	9.50681779632299	7.43930528740054	8.05914269611552	9.12871124107637	9.84186373206605	8.69303255086514	9.54154766369633	10.9235124007537	9.9314522375317	9.08615590422339	8.8244323957325	6.31374465437946	10.8201631493251	5.51169031695899	5.93334272288163	6.85037751274806	7.33547563143835	10.0157690931427	10.72370116163	10.8500385302029	10.7852158400054	10.1480352721	10.0164925063663	6.32118944432468	7.14333942024542	7.19859231220796	7.44226964368719	7.86124458653087	9.78485033463244	9.3877886209639	9.34712563724872	9.80202621241967	6.27384421326909	8.45564499526822	8.2369324962892	7.59986453160097	10.840335619573	6.13443651630888	6.57260263536329	6.99920153759711	7.45267935970683	8.01273486898451	9.37325613368546	5.49947884306211	9.26561816631384	7.38839876322349	8.87940584159639	5.78709049594985	10.1565204708853	6.81574736500534	8.23794541451575	8.04147026426815	8.51885472284757	7.09485229492752	6.21338118616723	7.40560674883294	6.7748807364111	6.51115795468268	6.28522440797533	6.63135790441181	8.62172829510735	11.7938261954412	6.71388801600185	10.2590571561243	8.52687673665182	7.61077329342486	8.90257130533246	8.14998997530523	10.0827802701485	10.5078129862409	7.11281583776191	8.11121383619596	8.32972719445623	6.03672314598926	8.70395326032829	6.56652457973261	9.25222072268785	8.04937486685696	9.14176619608533	6.20138362309065	6.57468474554964	9.27741441151427	7.1191247149517	7.53664224929042	6.12524670034517	6.72013779250943	6.24090179331717	6.87462387039262	5.94163478765369	10.0918419949944	6.30003657095057	8.33971441847299	7.16867193012675	8.05712694757906	7.49365527723984	9.34284157597221	6.46707419654107	9.15988618728633	8.31442249709424	7.49084311301838	7.42559401684979	9.58628399830127	9.33549049599026	8.29145398549726	7.62353201014927	9.11190476422321	7.45499292687775	9.19110045659973	6.95016265404167	10.6770186001816	6.53670891750606	8.31579633625881	8.72064189716893	8.41289882453713	9.60395088403802	9.8454930721903	6.95318372161962	9.28854632591348	6.1413721777273	7.48146038342183	7.63899631743668	6.18940134838611	8.50802236831116	9.15250031118106	6.60694272725319	7.63397503660166	6.47182217309542	6.91998871031905	10.5623426968856	9.44406784023522	5.92678901757461	6.11610418471262	6.58966363206818	7.15123331282183	9.91241508536498	8.51693729679935	8.13023103267944	7.8991936337115	7.0409187116817	6.74943735323079	10.29757144669	8.19856614656079	12.0728882317945	7.43021926906407	8.3430314593914	11.4296887778995	8.72917546643205	7.28289607496074	7.04595583014083	6.06192717565395	9.10000801431721	12.8454827812043	10.4880597841804	8.32489526862304	8.8383319218418	8.74470332477792	9.24966832732554	7.53647337239024	8.31587019130766	7.32073542162168	11.4748522272351	6.13483253633711	8.33429802460939	6.94620863681517	6.78390302854718	6.52485201926033	10.3941364937087	8.88805123572503	9.14777689771489	10.1399095121614	8.83267027855123	7.61957264199943	8.52574902360565	7.94236634015108	9.31434565062578	7.93935236603057	7.10008516066353	9.87000776030518	8.45275856205304	6.53787007800255	7.99691375726818	7.97552653362238	11.5759506796259	8.93486378653549	6.45754673184913	8.7751498624989	8.40896406720158	6.2960125377794	7.57680815516125	7.96366946874915	8.37998922414437	9.11265133562041	7.53765072811275	7.85489731127594	9.09567067462263	8.21814337573744	5.51560059697309	10.3248600690297	6.96751684532902	6.16308415550938	7.22350500686662	5.50040772071686	9.79500023033032	7.20053399958325	9.13395953340291	8.307863909033	8.98700411080748	9.03907834080177	12.5848066105945	11.4148068552776	8.48736538458991	8.55336500353269	7.38332912440112	10.7322327068934	11.7614781229351	9.97137672999209	6.30199480122638	6.96330918420897	6.85731972255614	9.71926036456202	11.3711055385131	6.97285425609384	10.8895475519774	7.87964659809358	11.7176762623676	7.66567680446013	7.36300907904933	10.4085768100672	11.1591374380511	10.6657211064685	7.60103710335301	6.36374698383732	6.23626314664394	8.87503351322134	9.64240490025893	9.291177480054	6.91644958927104	10.232546887796	9.06883715822435	5.89313924544188	13.2394394999988	8.72338778205649	6.14518915099212	9.98062233492048	6.97440527602755	6.49467349569735	6.50458498906427	9.55489885583092	6.49724968900854	8.46672329420148	5.96230604608896	9.34355668096165	8.81101561604999	10.9058139539949	8.80789173758995	7.92817925233642	7.34152497256295	6.69798937266744	10.1208006373469	8.55955119246952	9.49573308659166	7.76527386832206	8.24328528244349	5.62661394705457	9.2814124387385	9.34453685624281	7.22065429122893	9.34496036460168	6.5794707398006	6.90909577679761	7.94701104307862	9.30037664452451	7.21983560272004	7.40970386405219	11.1696099631295	8.52638691429997	7.02954347934471	10.0270451999001	8.84698212311752	11.7227600626367	9.12045061515006	8.65219710052484	8.74848539597969	9.38328309593691	8.68963190290918	10.5249363528549	6.84018796749137	6.6410564237415	6.24243432382961	9.08474826337816	7.39900709217655	6.39021789332909	7.49505703553446	8.84517490973653	8.04106424678328	7.51120701616642	7.21307502961352	9.12383166294566	6.36341294818799	8.40456442904688	6.06600897502602	9.43592535356649	8.2500816880483	11.9326067813974	8.55889691458172	9.43247206521531	6.16199378803682	7.83687414171534	8.11545692970837	9.42073556236138	7.66997008790913	7.56230138158774	6.70524115837303	6.43218886931246	7.91964872067616	7.49944829383935	7.78831443445519	9.90658665239136	11.4110473100161	7.97607720876276	7.05311898162095	8.73641899840244	8.59481873170582	10.2485182704911	8.07852409800079	8.23824375039997	7.65289046137972	9.05471295311564	9.91894546055567	6.94948351284056	7.96404210779791	9.6977589548687	6.0887044155019	6.1435117016424	8.70545361413244	7.21371256254373	8.75932632074286	8.93482177627993	9.30875606627187	7.36207399065947	8.96670313179954	9.50122833533916	7.23315186955742	7.52308264064871	6.46177690610498	5.78231441485977	8.46216213225818	6.3704938558588	8.28438515993759	8.53828702817635	9.60452182733325	6.38777894717292	7.10472810192862	8.18709067059518	6.28851545103707	9.1144802444075	6.42449626083916	8.23429182190996	7.63038651771233	6.57462818315322	8.54165268872888	7.45298586482054	10.8876136839332	6.04345442681997	6.42186903719316	9.05585566962527	8.56518224935372	8.65901917838872	7.96054279081266	7.9561256509495	8.17052889560646	6.70734979205348	8.67051234708146	6.27707868820667	7.56292822924284	11.9531963157473	6.98477703674541	7.88863610801973	8.11679567233355	8.49491214183233	8.30460654000225	8.69845341002293	7.37646633559597	7.161438872023	7.46424338404279	9.85664523209182	9.75444565904564	6.62147988200431	7.83116391831721	6.11326342161127	6.74816886740812	10.4331606470952	8.62364303981961	8.88624971181172	6.48748039112764	9.16912205960376	7.89660904512149	6.95399857792502	7.99937786171128	7.65575212662454	8.1639210096445	8.9550621622594	8.06333980020545	6.97225637461076	6.370468226783	9.23451100942277	9.00389332849647	8.06586721350329	6.41754780215403	8.73314047942408	10.3501273430684	8.99938831207626	10.0471179600866	8.69144901468476	6.93454629793696	6.66406856021582	6.66847701424037	8.41992462357604	7.98811952714167	6.51940314939588	7.39582067442927	6.40642595491881	8.63321409856484	7.47630944530471	7.03432717478934	9.14403679924613	6.56362072325461	10.622379615439	7.01751313748724	6.63005306770999	7.63953832034437	7.12512269818998	6.85994236818205	7.78268885814081	11.7834819393493	8.07084152839234	10.1162948436986	10.6554241399869	6.62062394857737	8.85988122806651	9.04636562272231	9.85314818594542	10.4545740756153	7.46263064289214	6.57034209279543	8.31527309421268	6.18240403100088	9.75062841560371	8.33013097023244	9.68521195329455	6.82004214774848	7.66433595603235	10.2546560667071	8.71402522321363	8.72102101463803	6.15521767979797	6.27040033695631	6.93402243893483	9.09192651783786	5.92099876305923	6.33261688531283	5.71689832013568	8.27967503407712	7.94933437650543	8.70546796668	8.11602339750936	7.92210392495533	9.49920004239127	6.93157287859024	6.30585412120502	5.96665550050661	10.4039876103294	8.51722614347445	6.07733988746091	6.56584286087973	6.48210943874434	8.37462287307717	7.24645341565821	8.86486933867341	8.80078467756063	6.61901897070977	8.02210931761586	6.58404317968008	6.34205192688731	8.45174957289827	8.27877779891705	7.08388210537823	6.07448800733816	9.00379488220585	9.60483508051342	9.11650888861226	9.04868058387643	7.14328460082589	8.65099811366639	8.46580989443034	7.41100373721269	5.50382432326123	8.99005904857417	6.72150966934133	7.43089394236608	7.52704134166572	6.06126237036475	5.98245346120966	8.02479204774835	11.4317561799184	9.81070113669867	6.2307398481864	8.86016276312926	7.16723830624126	8.70546947557395	7.84681182669721	6.75592463729481	6.45649354980625	6.13520970225415	10.5203952985304	8.67296364198921	7.39212339551554	8.65553639370744	9.73014282502215	11.1887395397814	6.76258584232359	6.45684586545424	8.40425469847326	10.0421110189503	7.31785880201724	6.11438494807195	6.12128062583204	6.16593497779693	8.97612771960775	11.1321559151654	6.44651435583543	6.86737349517374	6.18386641149081	7.29979080946515	7.68841206499289	8.32736748149467	6.4257727255415	6.7122957948925	10.4998867111559	7.25905025951985	8.58717309077308	7.95208023710951	6.96086316377128	7.28412773523207	8.27911377770872	6.44638671879158	8.08921965781889	7.76687744806346	8.31071248339958	7.45770007679935	9.08435181388164	12.4206129254219	8.04631991448528	6.53140527207627	8.55883669621447	10.7130294226455	9.46992622641756	8.44351622080921	7.22792164115646	7.21714348439852	10.2133665940579	8.57407993311159	10.580564696654	6.78645478418844	11.686060685553	7.49075771580455	9.43785746124558	6.99820434583475	7.65773942963702	5.49797687893861	6.26426810352718	6.33730666642864	7.51635242635709	10.8013738959839	7.27159371215465	9.0667098881832	9.9406050221171	5.91913415026095	6.77771309468145	11.095658297667	7.73049832866394	8.35362412429447	11.9584952884132	8.16863393070153	7.96481495538005	9.81330551359124	6.40103392106532	6.14886217528663	15.8481182996272	8.66848072142686	6.80135292135872	6.44033860096291	8.69859952028126	8.00322841232012	8.23775146789002	8.56423750196633	8.87420401506413	6.20680601941238	7.20909516377206	6.67532274986043	11.1594040525291	8.34224090175244	10.7593626666613	7.14338698055864	6.42204116462708	9.15479769227884	7.87623007275643	8.03441934670676	7.21885342237176	7.65160610133492	8.9492726123183	6.81541605307231	6.16895186492104	8.78821051119957	7.44039091657036	7.71515855547037	7.37349754461349	6.37477554979128	5.9254764373831	6.82587231735153	7.54118024838107	6.30551492354256	7.09093450162909	6.50528936212175	8.04412593422895	8.98736699078328	6.92020879443806	9.4848854011269	7.89084300836137	10.0138504787763	6.43716910915733	12.6455606218077	8.26061408609576	10.5210785766757	6.28626936870852	9.01881665966483	11.1570900184324	6.2530566001538	7.02815751323807	9.81368124618336	8.68191553165465	8.37657487643817	11.2028602494604	10.3593892674298	9.06972521305716	11.2393704124614	6.86984597460888	6.80150855183267	10.2362403374634	7.97895770077783	7.62847870566755	6.33929779326242	7.37612786448255	7.08223451386197	7.4474744438065	7.42874104418704	10.0751213363181	7.56004356800042	8.5557742093824	8.12333418738426	8.42162705100089	8.6077328854586	9.69188830607269	7.18472935303911	8.397398867385	6.6134897388117	9.49199083784573	6.06558238416836	7.3509966502189	7.46982815416867	8.14548108438725	8.86305530920541	6.77594542513856	8.36773456306121	8.91635530193284	6.79238120215945	6.79398444251197	7.6916950570464	9.59465084497021	10.0130770168888	8.79069134245565	6.96728438891782	6.2899001266714	8.79572454633239	8.0665168392181	6.63829294926863	6.60229649118794	8.76727613426669	6.02262487852003	7.16111295912274	9.23738073022539	10.5723068980595	6.22413433774512	8.59069107255857	8.61523962523858	6.15490538638906	9.73362346326652	10.6913192814805	6.48224227217355	6.2503883176057	6.95413065708771	6.47182217309542	6.70301926733252	10.0133393689264	10.4024820029294	7.43369651777439	9.39833535488396	6.39556008977023	10.4007917642979	8.32309414359007	10.0110165118824	5.8320281625518	8.25206347991368	10.2007763227354	7.36109179070043	8.64196449005065	7.58096502742239	7.90564070372959	8.42401591863026	6.99031330980179	7.2294504512504	7.87541616277626	7.33328506411043	8.32795089356813	7.3086015960748	9.1159616085467	7.12394765018815	7.07730432756412	6.90024598114094	6.83003926492154	8.48040095272033	7.86069848559925	8.34594245779076	6.79801050236671	10.7271989095552	7.01043731917226	7.6186683110769	6.1840373154976	8.11663242835713	5.55165130781159	6.15614004357183	5.73868786489982	5.49947884306211	8.42368722743747	6.07277893470555	9.59943769051362	7.46561956189671	6.64610968028565	5.49947884306211	8.60044418874616	8.55736150206224	7.92570543206701	8.46677336115274	6.49879407539757	6.44504840963833	8.37244505892391	11.0102256345115	6.58355574211405	10.4795408696371	7.59175984581243	6.41166779457124	9.01337445654793	6.51489764362675	7.51446197193346	5.8839413411869	11.709657357955	6.4618070651891	9.11091606864735	10.0901496474986	9.49894489070327	7.61412227600215	7.49695351068358	7.68117656400604	8.61280764895789	7.78082401151732	6.4334492815001	9.07084576851931	7.72545982379472	7.59719987128843	6.29604795454643	6.26061184907412	6.03322999376995	7.818947100733	7.24834297867374	7.24797559203494	9.58743642798586	9.69417940911107	6.04022045472056	11.7483458726652	6.22147646458713	9.34719254444123	6.73131371243315	6.54209109019084	6.80548909041397	9.79889368182337	8.2545081233771	5.52301908296851	6.65490483534622	10.159808570392	7.66731194546849	6.55004243589949	10.3583911853926	7.77755679487534	9.10475369966956	9.095917135388	8.49369915895243	7.26342248981544	8.00966340376022	7.38574367135177	9.53876675843783	9.11118397864548	6.43303679042391	8.75735427323045	6.19871039782101	6.44293364897613	7.89714490189463	6.78653046889672	10.6440812300114	8.86496525697399	9.80255389228904	7.28378951910785	8.70155172779997	6.34955518152931	8.06409337796706	8.7247444837135	8.90047071731538	9.80804561265886	7.92535839915964	9.19622665136263	8.24703957461258	10.5694289025649	7.50125230300005	7.37762709713745	10.949686228621	6.61711926298159	8.41176507225481	8.25398791615578	5.49947884306211	6.79276590587257	5.51712196500678	8.46751172828124	7.8858037964027	8.23401770511705	9.55318027515588	7.12860387109272	9.77119400542302	9.03361425711296	5.78709049615102	5.90183379958795	6.6689443428727	5.94529235422907	7.48708030858608	11.7308057280384	10.025766471503	12.1633122096602	7.46698956314935	9.30418394136498	6.61522238833095	8.61976964303122	6.14760867956051	7.89740921552271	8.39576377727356	6.1110371002475	5.61172459366966	6.24030979216684	8.58715648635057	7.75569315315339	6.74109960979786	6.59633277246237	6.85216771673307	11.5866477960934	7.96197321925766	7.05745269406419	9.90278579378011	6.48195166973905	9.30338960090504	5.9926878464693	12.0940214984451	6.71729450030552	9.99361403743592	7.28798660084891	8.01474285162936	7.35792679869185	8.35417965837849	8.64919945594163	5.9426954354058	8.56225264175794	9.74416860130358	9.18884239372417	6.81303193482375	9.32344652058928	8.05278663446005	10.9594274994884	7.11483019796528	10.6403582141364	8.16610981435508	8.59108853521898	9.39921151938293	10.2622186206709	7.26129303020834	8.4049677991222	8.05716932733946	7.97103950908045	9.01746267260515	10.9952887604676	8.08096035228517	7.1602742669579	8.82387174753425	10.0717445839967	10.1353291200767	9.57885545462258	6.38254415106793	9.32795613564588	9.73064702455854	6.01024060021978	10.530443831522	15.0366839725284	6.8729881619949	6.59436604094539	7.60869235152025	6.84799074288839	6.14513983299193	8.7111683993243	8.62528904186391	9.33840399773155	6.25868693757287	9.14193710094218	10.5353026232648	8.10105433076093	10.8677294663243	6.81767650012933	8.01587078267607	8.8195976504566	7.15642659176109	10.1250602393701	5.92729340753683	7.80669733138926	11.8465040304619	7.87069233319126	7.77401028299187	6.84661706491492	10.7733257324826	8.88764503610343	8.46914278171518	8.47632675904746	11.2383399817913	6.92588791252366	8.49189893111364	12.6332802692594	6.84599647754057	6.27780875607041	7.60350667327824	8.88146944617358	10.8433499728466	10.3939971610279	8.54007896605255	6.83314607340289	7.81416613414347	10.3261156336216	11.9710510073076	10.0506626572455	9.45679220874763	7.05421924164728	7.91181492553122	9.21761685837433	9.68105231911609	7.43575103203481	10.5520568484638	7.3413890987408	9.44354601590949	10.5410961244879	6.63399958153316	8.69592433049531	8.12925836471826	7.42405145855502	6.34146592078006	6.21055652121605	9.85347703034536	10.9419569783671	5.9862279543736	6.64833145385494	6.24330486510492	9.43951099134302	6.61947821089433	9.15852904842183	6.73241784499273	6.88545450478222	5.97168511537234	6.30611687752832	7.68444477286928	7.11377735784953	8.9497640259267	6.78583927425167	13.1487235367999	6.1212728546624	6.48412730186291	9.04403720904505	13.5165596879448	13.0248150531454	6.77816207643953	8.33163284153115	8.67915845182609	6.12698505694739	12.6532432396417	7.19782244322371	7.95880524052947	7.11917512878487	6.15172828291718	6.6422380814236	6.62106031140136	6.22306283936831	6.43761875336754	6.50699385392921	7.91729555757798	7.45625944463197	9.20207117488714	7.69691033026347	6.16308415550939	7.01727404352397	8.49624665525679	9.82426129224494	7.94245975763754	6.17151979411331	7.6605096897023	6.11708508288397	7.76893719188929	7.89275592378495	6.97891715751424	10.0747287880939	9.11200141376093	6.16266263246446	9.2585842980217	8.42519327369985	6.10783085321077	6.4919962893462	6.09741314310612	10.5054727147875	6.23743316434224	7.50973531567718	10.1256471360146	11.374160402933	10.3427691140745	8.69314714734392	6.2226996353164	9.30637627646063	6.28137432196071	6.45107724681808	8.88705086244945	6.63322669113952	6.26552463249403	6.22902979763536	10.1555831196893	7.67413138750004	6.13176318391308	9.04303137056868	9.77718013187591	9.2795425049828	6.20906797775104	6.21511027326983	6.83548661573384	10.3953992333447	7.25670833865317	10.6265894003529	7.25378473728429	9.01405739576212	9.7575456201329	9.2994038433239	7.89612279179138	8.84447735683523	10.3406429019822	9.46479036217877	8.2305926467633	5.99981908258117	6.23218215841974	6.86411051535682	6.68554926070259	9.55710415134402	6.77313163211809	6.78235163401311	6.86448726227429	9.88760559776906	10.6936854989921	8.89777722250447	10.6094057419014	8.21378900821011	7.64325722591269	6.39427148649457	9.00569755792821	8.78593417844126	10.9907500366888	6.79880787460546	11.7074072191545	9.14024206238539	10.2948160995865	9.86373982158655	10.6082986919435	8.82781983693354	7.20469395520847	10.4635176428554	8.40795642827183	9.16521415251543	9.65066636127094	7.81128195745573	9.61389069912025	7.00654151931028	10.1765666697618	10.445893148947	9.07746687004784	7.57355914907653	7.37107566824695	8.24322461511114	9.85651664917324	11.7524402105189	7.87520624219654	6.21316248613727	8.3236333327487	8.93001035046744	6.18166368630193	6.02578861465675	10.5156721049587	8.86989287264629	9.59598267340886	7.32976679624564	8.21230286486064	15.8361430449469	5.87320187459727	7.38848536511124	11.6018220052805	9.01073529348401	8.1641509564933	9.00539892734452	9.0046348881087	6.62426226263902	8.30481497887864	7.91539936892066	11.5176555500127	10.6916024352003	8.4268388724681	9.56409246682492	8.59771390923346	10.4213196488849	7.74421707179593	6.54750817135634	7.96982964343842	9.69746278806966	8.26873632361094	9.30627151219738	8.04650297315526	9.65295747091389	7.150251006089	8.49331512477162	10.7500470061874	7.86334719058381	11.0038923396573	7.13454245631668	6.69877495386547	9.52124272019225	8.86846079640906	10.5551059969098	6.23164134838825	6.67166023345457	6.86100031203591	14.2849182002681	6.08327756639387	9.97638093304601	8.42190283068457	8.81816274652524	8.92378000279708	7.81108286084736	8.17852827501728	6.92980225027644	8.36782081933679	8.09435128288241	9.54219217063623	7.11646230946475	9.74313622121912	9.50563932063288	11.8371667785812	8.01774445055148	7.43316965246734	9.12479505069051	7.39557286151066	8.91660754935551	9.60930005056782	6.00174227291402	9.12379585323792	6.29305285934786	10.3476601990068	7.24933973216737	11.0768713451959	14.8914216671843	6.98605118529102	6.56495132513137	9.88797550533119	7.52742624266122	8.47935637440948	9.3686995295376	7.87985987321096	9.89212452156815	10.7403679546997	10.1516132451775	7.10809158742706	10.7682621215034	10.9712771412844	6.85646326431138	7.79213211701452	10.4843691644309	8.411790781462	9.09493283577874	6.58553218908713	9.32082238856817	7.54533121076127	5.63567214240866	6.44798550324107	7.41419518889197	6.38057770061281	7.25346680189063	11.6930701644286	7.20271212920245	7.73376352048199	8.17941992307519	6.07829138542086	6.60899642039114	6.84200501672585	9.76141242134487	7.35743361444174	6.73661921331282	7.97319861657969	6.64203402370426	6.24382785382416	6.26740522851602	5.98582417156974	5.94925174011965	6.01924963194681	6.30003657095057	5.5052244173432	7.15500514899748	6.10266638818203	7.67794624135473	9.78393098134649	6.31076775004904	8.44808957516736	7.0756211152208	7.09849398539269	10.4454107125827	7.83643434638933	8.45611966112955	11.1430588249885	6.4415771896454	10.7907109180542	9.50394980470384	7.14771310263023	9.1110705570699	8.27749688438459	9.15073148526252	7.23715487615849	6.65389548944542	6.80412950336359	7.46938314229912	10.683216241339	10.2656863259687	8.41065986844382	7.33707914988548	9.90941987418629	7.62201418149096	6.10531355928045	8.5234661143186	7.48514257050874	9.14476450423797	6.0909540633227	6.4057534411042	7.4610158309051	7.08605296146486	9.17909367895846	8.47687241515077	10.1792008727337	6.56346558164614	11.122872105328	7.30327695397057	7.95327617297032	11.2258132394449	11.5466354287485	7.83345501293052	11.6185425150215	6.62515821601145	8.41702046787764	9.53981205151099	8.10151534444952	11.4804005923005	8.70914908836788	6.84914243885274	6.30123115366713	7.71274203950433	6.573543528458	6.36703886647791	8.38243358411038	6.26460169029581	15.2766511860845	10.381268072996	10.0048519841812	8.55157838920783	6.46676769103196	8.16962314298283	7.01101774627442	7.7484396225849	6.06992606774752	6.38852365403815	7.9858941740339	9.81264329575966	9.82347776371829	6.61751538065224	7.97139163293081	8.87842225787498	8.20792770185973	8.11954050067272	12.1880797216159	8.34348847841242	10.8349673070491	8.62584540719806	8.03707277684937	7.30702524361817	8.77262596494239	9.73068248528806	8.09328440442606	8.15391224102954	7.88111196863499	9.00774629488881	7.76301567090029	7.77881242439545	7.73544287149054	6.97627462287455	7.82642099427263	6.86419348849376	8.97607475938329	5.97766702930011	8.04751228889271	7.49234682162752	6.14916866056603	7.17507869711343	8.48918093777042	9.45382887841122	7.33252468369068	6.02389235210508	9.23684632098997	9.11943884305062	8.31471674843984	6.05064349347867	7.17027070092183	9.96615148705345	6.37203036279341	8.50592298850977	7.77075859493032	9.39689832296054	10.5112315602017	10.1250273075085	9.48181969622506	6.53479147641616	8.59347647016467	9.57196370992089	10.9081976057333	7.1790035901017	7.48933953871752	8.61518561717193	6.69184610217289	9.76709672569067	6.47278138329833	8.33688813336356	7.66584915275096	7.06951922933877	11.1489689358478	9.86841699643431	6.67637586026459	7.1428112905563	9.10224536486094	6.65598092510875	7.85822970342438	8.88522057178191	7.34730076146306	10.728173426152	5.96265029549548	6.61163178872924	6.01532084091579	6.83220082462024	10.2440451531107	7.31790859715702	8.91751667571332	10.0822683110067	7.81642379841158	5.78836767186464	8.69527276821932	7.89964763314401	9.09054511409369	7.14902475072742	7.46847954244368	8.55588922339151	7.33377503684125	7.32952979664591	8.63871526016725	11.8333990193465	8.50407830150382	7.48492071838866	6.70604048699994	6.73309875585585	10.1048881784312	7.35691060914079	9.61844999186896	5.99223811884793	8.07924962322346	7.37379309800804	10.6694245804389	7.7924536685155	8.82301961163754	8.64819502003536	10.1195620738902	5.60880266730788	7.18890215134175	8.36831210979297	6.02337379672807	10.3300329543591	7.30761943720743	7.69652227007776	9.84096185804342	7.30436345908667	11.7357651818342	8.03235265568323	11.792779328187	7.82260054938166	6.5241956832402	7.67930492095084	7.9418817482276	7.69115415845204	6.61121362489385	8.32131790584911	6.95711904954371	8.72925172580431	7.85909218108258	7.30067328033219	5.60529881660735	7.96756319579877	7.56386700872847	7.97822205796479	6.11418625953499	9.1358855618503	8.12712796440137	6.13443651630888	7.74073852224442	7.45545541770436	8.36162879669918	9.90507301515425	10.9619073511129	8.06155384681808	6.76425642037036	8.09314527038373	9.15836533594457	6.21347746040023	5.49149344622866	8.91006050624334	8.79047585498801	7.12481002800273	8.2113567615379	6.61569903877642	6.26001911290849	6.47551436485693	6.84328378028934	10.3144638560343	6.51557876402423	8.07248016190419	8.48369953034544	8.9589047790844	6.6169432763633	6.10002100920248	7.97861739146303	10.938554709062	10.1287765133518	7.68811656537108	9.10775026591162	8.26133760296696	9.19973437349959	8.045222847891	6.9261008795948	7.24697828416608	8.07314311179602	5.99791473802554	8.89768117361959	7.20840621998008	5.48886228938265	9.7351138307115	7.68527371419032	6.54180532982219	7.57634800740068	10.4376917720079	8.32057892766139	7.68358686596479	9.99159795578785	6.8006635332456	9.03805397124037	6.58382081585936	9.26886000144415	7.7840953514453	6.5840203030495	9.22504577355633	9.48534693445486	8.00216032736944	11.1156456984043	6.31306628172062	5.94165414433905	13.0747397025186	10.2034729167222	6.87071330773497	8.62381449357313	6.93937109239041	9.4922176367115	7.14205587701652	7.02379807682403	7.71643981561684	8.83492642610416	8.30115497200503	6.82402201187189	7.66525522263661	9.45344246330069	7.19386319714843	5.87014527185539	8.62954599294176	8.53620163518573	8.16928063155105	6.15180420612966	8.14467416836855	11.0703031890767	9.20889024953802	6.21034035780129	5.64049293073288	11.0898307749066	7.92067446887	6.30207517729229	8.77256853399627	8.1359159751869	8.33750921993532	6.70045581097625	6.59397069052345	6.26271260748003	11.1766368048884	10.5064497526792	8.7399029823959	10.4535405263976	8.49813450269717	8.55831694160782	7.18656799889307	8.16399041425169	8.9690256654938	9.52158766986199	7.28593057749692	8.65391775711776	7.48727029819035	6.82149378649022	8.4735895178087	6.04702349555031	5.72194897652602	9.65308163303478	8.6441004868402	7.41692455483201	8.37041125657524	7.14677614997544	8.93334401600563	6.0258457396606	6.26946496524274	7.66353009508982	5.49812710850772	7.91678408153943	10.1423520884008	6.23064715286186	8.99913493011696	9.76144650736516	8.32504391174345	7.22955184531419	9.55136203968265	11.4409468969236	6.20430260401698	6.48166709656638	12.2236265295007	10.5460084596491	6.50920196232578	9.36020919921164	6.41726546008105	12.7364828634132	5.96829490290828	9.77889620833045	8.14237239867532	11.575721623305	5.47927252602765	7.02893689208507	7.48536958054335	7.49625209500104	9.38111520267518	9.93546363313612	11.7119277299359	10.6009220275148	7.83628148543171	7.48553930666521	5.93753772961399	7.93612975541016	6.40926692758451	6.58187564063813	7.82121172587213	7.45509573734828	7.09413843694764	7.30186367776026	6.16553309156821	8.73069228603442	8.297844935056	6.0399451871359	5.96942215201386	6.90324940168149	6.52734068687082	7.85951644481212	6.70648495693418	10.1809664072106	7.63452513618841	6.52311758417011	7.29077429076879	7.78662055765002	8.43849827792569	6.3004570947702	8.53032669085787	5.95881163398541	8.41965641514241	6.43598999939166	7.63122978642538	6.1657013668794	10.4924405042392	8.2799145968698	7.83932714943965	6.88866202165377	11.1476923216772	7.01345454550248	6.32310965210788	8.14632749271726	8.15087613386716	9.7912393738798	9.18482681695269	7.66023861753524	9.86380062830984	6.24665105646919	6.27436756424419	6.09653173084564	7.80695078495903	9.08288602599102	6.46869356313224	8.59966307823256	6.62450278695889	9.66597652991432	9.25850080600065	9.61874192830238	6.8370387160011	9.28088741716432	8.72600125162873	8.13013548282324	5.6539388310021	6.76776922240245	6.40581253587388	7.52313464975996	8.62180206165611	8.20010645876023	6.82285722918647	7.92068011383711	10.7686528813084	8.95072162323168	7.80690523473526	6.24704450200874	8.92004074549676	8.70849237566869	6.60298829070284	9.10357617142328	6.22593195218589	6.23979531861035	7.84703632244454	7.16865937033848	9.04295066046524	8.35450362364059	7.80539389783769	6.23564680728135	8.18369290616915	6.43623565008798	6.62105451487537	7.41216986735757	6.80936373728062	9.65761952381832	8.76815775498722	7.51293005851051	6.83690018162092	7.22226685366792	11.8702526888121	7.45191572541582	6.66562751556944	7.97446002098178	6.37564265890355	7.08025886643427	6.71684531103746	7.5076910727545	6.58497359868232	7.71026561569489	7.51325412552556	7.36772686920498	7.32227176695031	6.15970051848361	7.10350405652834	8.62632792645916	9.90668005614597	6.09545111725238	6.26504775184774	8.92974057565102	7.23381089169873	7.1972545517425	9.49594451607873	8.60991597456002	9.99749796877644	6.88278148548377	6.65134822158752	6.4402523128742	9.01486409248752	8.84318711082293	6.61552459607326	6.10783085321077	5.60880266730788	8.6667821777099	5.49749349797943	6.90332383747441	6.18343775229875	6.0969880121333	8.49764552553812	7.41123740287317	7.24668083425478	11.0564517839068	9.51947869313534	10.9772770617521	6.80555018767086	11.6522886830243	6.23122155757776	8.06384429146253	8.94724971415203	7.85596243133239	10.2498125541699	7.32402258900586	8.74170991540291	9.37544586987171	6.03171718072906	6.26069852630036	6.97327105135664	7.03185033271513	8.87836908125431	7.92757411775982	6.00408071031077	7.07553429162604	7.25377136422916	6.19413549050848	7.69646074568386	8.29721126481873	6.32589429593934	6.91131656626544	9.81494531161822	10.244585181907	8.93634344915239	6.64344230484432	7.37950280404996	6.20282296109514	9.51005049948182	6.15998023787401	6.26684324199189	7.26650679755188	8.57265912435823	8.67664117382541	7.18102073051842	7.95091165607109	7.44435613783083	9.32937659625082	5.83350383555886	6.79181740348872	6.41789544839842	6.82872363340488	7.58972612121769	6.46935876333645	9.38599216950552	6.54881406267011	10.2551784805583	12.0493169751653	6.55619480837384	9.93882522394373	5.95389221786707	7.80349778030897	10.9704527723287	10.6725612590162	8.09123725802694	8.76046243206466	6.75324084734643	6.59562657046958	8.45332788444069	7.66643330056789	7.91880352745548	7.4629245201515	10.0407037781893	6.208135371567	6.32948271823689	8.82921497552175	7.42985472827832	6.12534021819388	6.56228731375838	5.71623012846906	11.5984235772875	7.87663615796579	9.62166119647633	8.28427826558161	7.04269756769749	9.77360314020847	12.2802214242599	7.6901179035309	9.43431413291826	7.04266826027634	6.55064973332903	8.30117602233985	7.75859659903906	11.7910373838294	6.67302436145124	7.21845759422481	8.4577238948429	8.1804587377464	6.8098777604296	6.33526970770976	10.3820033820982	10.0491766383161	7.2080036124392	9.07357653216923	6.72017451492398	8.46224110905669	6.13871596803376	10.1178409237196	11.2023649129956	8.61942481196633	6.7612021144789	7.28568896073845	14.1050061034987	7.60846384436147	11.3878503838397	6.130282635689	6.71170017042885	8.18363798527475	6.42611483063516	8.18653530240609	9.83321400614523	5.48349662179676	6.20131551586902	9.93167679847507	9.35939127837517	7.15889701043855	7.78839322972568	9.16617613229254	13.0725846113775	6.01930024545717	6.94443645328012	5.49947884306211	7.28564625778763	6.660531197364	6.60346925026609	6.10173823420445	6.7574224573775	8.86338074661515	8.3766321248013	8.60364463926123	8.05756770106431	9.10869656522136	8.46416705622792	7.87006775726666	6.61415994607208	8.98987710945922	7.12591391433305	8.58440699609651	9.96737929175756	8.04089342391429	6.3845779617047	8.84101092993442	10.4409441357774	6.38006447735423	5.49947884306211	7.85083421881076	8.05801951317496	9.00960318416732	9.65404430994491	8.27119884566299	8.42554076853023	7.1282258731198	6.08511477852993	6.70037036061432	6.51373305742509	10.5721228278815	9.04632728184116	6.47879266351047	7.94577982944946	6.1004694485484	6.45352721333695	10.6410660554201	7.91357133587105	10.9645544176401	6.33634913099886	6.28067395510491	7.09050631473055	11.6254281609215	6.94186082271692	5.98720859172611	6.39291020892316	8.05232737757514	6.45473180749873	8.59901247519383	6.72334392141399	6.38697123567673	8.72527683634255	6.19851985960451	7.71784804205591	6.51155854507457	7.25343355693527	6.47054797622233	6.7141632116483	6.81273225253373	6.35180897621382	8.15178723603516	8.07900691183588	8.53280958536884	8.53773431197901	6.4505450149175	6.19015974187033	7.68295160657758	9.45636469595095	7.23013991261895	7.57190042285299	6.14152463937494	7.24308432996079	6.52514328146147	7.16871168027958	8.04267041223305	7.37747783728603	8.07002752147787	10.2074277057389	9.95256635342912	9.16602018303946	11.3210615330209	6.2135767832875	6.10783085321077	8.65894287732775	8.61858932512757	8.21283971440251	7.08447947802702	8.65293748768142	6.23664219525418	9.71604474604039	6.75585119837987	7.55317353430923	6.66951612049298	12.5116975974259	8.43977704378229	6.80411445693834	9.33210342620396	8.98788370953465	8.35710746059372	8.19154745449519	7.85706467441357	6.77408041042293	7.601292015908	8.16485810132427	6.35384792976897	5.97475767185281	6.65998858489982	7.17292931524387	7.95333161669313	8.26226987516395	5.89098016172557	7.82323824740775	9.27609822016623	8.88951965139744	10.2603686024304	9.18081432896171	7.04473708451992	9.01765104863873	9.0949738855279	10.7073571056217	6.17210473472289	5.5010199161324	8.99689053813022	7.02638878338156	7.38691767480931	9.09865443561002	8.9639290378495	9.86215199460889	5.54942772542687	9.32526641993016	9.12202615275237	8.70368811252179	7.95132219381464	9.26904927760896	6.71836667489853	8.0137824253464	16.1103926126703	10.0907864439077	7.25204163366029	7.20933021832188	6.88090397804302	7.79477742950643	7.09494198024407	6.66711877090311	6.17572352523082	8.85887213895413	7.60513364950367	6.52895192498886	10.3348903801548	8.04761208158013	8.22440685072453	6.07805037968995	9.33095325424359	8.33407090144365	6.60551974816786	8.57860340531974	6.64345813049727	9.937532441872	7.37272547918412	5.49947884306211	8.62382170159626	7.75425282595449	9.56520784631728	7.30167930679852	7.37349046505786	7.52813527097105	11.9303666075037	8.11339146980814	9.69443008443508	8.46669038202293	8.01344809969618	7.93184356095213	10.7665018757403	6.86372145164655	13.0808862539035	6.06720824231268	7.49699379169917	9.25492501408757	8.94747307061388	6.01725236642514	7.61457545706281	6.73361918377628	6.2610560184265	9.00142702848291	11.5504883750831	7.18652284532599	6.08465164278315	8.50192879440385	10.6260757444833	9.26799447846562	8.33501851002683	8.79544763613223	7.31415665411707	7.80400543825617	8.47863591874482	7.83877929707106	7.0975004653701	7.62567174060042	7.74031041680903	10.9083356850005	5.83786008260896	11.9571724562112	6.46775296997714	6.120907225023	8.68260005855231	6.41464611581308	8.78155755136399	9.47155793932761	9.18096637496323	7.87849779330027	9.46465450976234	8.65300297172282	6.23891896939591	8.74773586730884	5.52162470537564	5.52909362653853	6.22222056366318	6.11610418471262	8.13974205366513	8.34508512150168	8.39232210424842	7.07847711535513	6.98824501844278	7.36155504848315	6.94627872155827	10.2777902702764	6.67319265047066	10.7076903430962	7.70126203566782	6.07829816418589	6.63283111599524	8.10909792741453	6.68120920143405	7.83637795426347	6.24990904577266	7.61657739227661	6.49308023936433	9.96616893816019	8.03309296015494	7.50877837796848	9.10172393837721	5.97280371117785	7.94259004298316	7.99864926438828	9.01394218145559	6.9449565737342	6.23468518476005	8.49495783726683	7.82747898122943	6.88919715085873	9.76266338862306	7.96542062736429	8.19850301103113	10.3020417028282	6.12206167847582	5.49882286433748	7.41471841730815	8.2205783133881	9.85867119580763	6.73968451175178	8.43894194864188	9.53882747852748	6.42574396416792	5.93092810898842	6.02677508532862	7.327192551472	9.1174453920508	9.89949760643302	7.07204141988788	9.70302303767318	9.73613560401295	7.13415636102026	6.47910679806498	9.0885146036364	10.3746483766741	11.4586477363668	6.9209352922779	9.47233071380332	8.85834520708567	6.79970225269754	6.49292142825677	9.53187442968451	9.18787453592242	9.18638719210518	7.10270421271042	7.10071200929216	6.87644909284942	8.09340160655239	6.89990405869443	7.13425388665882	6.09558315202916	6.81869455844714	6.1842370288835	7.39419270210823	7.63648883933611	6.61757045962336	8.54033405249012	8.63828692197758	6.92706831968357	9.14190688928421	6.41356803051882	10.2867539685499	5.82844279494043	8.38696337007613	6.16351241203837	7.05884583353105	6.73184127628941	7.10353162797038	5.60946942842946	12.7281956001106	8.70319339644121	10.3750069043579	9.41850877539944	6.09558315202916	6.56965511890237	5.49947884306211	7.31173346217114	9.67228676036369	6.67539251690936	7.85053785551815	6.39364119035718	6.32824948207879	7.98557279579642	7.67535795392059	11.1844717371577	7.38390635064784	6.21511027326983	5.97738792192997	9.47438479371415	8.73805040124803	9.01323028419517	6.89765154793726	7.05667429992914	7.60794134612874	10.8477740967879	9.11919888129848	9.50297739550803	7.53014306850778	10.8340420424897	8.75925617751414	6.11242534344035	6.26439403318534	6.50784361573468	5.99968727642053	6.62229280582225	6.05245140275871	8.76831522337457	6.05757751235444	6.41754780215403	10.8517028092225	7.54734717233695	7.49170371863074	6.57847641125338	8.01192528845391	9.83286083224097	7.29964987764073	6.40256404079051	6.81833430969019	7.9861406447874	6.40222780774092	8.61758172406489	9.16941840186389	6.47054797622233	7.02794201423098	11.6057624181935	8.18179662680185	8.6867922020865	7.82216818384042	9.19871700206092	6.65505866345438	6.83323074165332	10.9696390913894	9.20507238468877	6.31463209188573	9.63581137347694	11.41363708706	7.24247490648261	6.32576811296841	9.8179949277512	7.46977016336509	9.79309044570682	6.49638440541093	6.63467683911103	10.1746029643302	9.15006977053814	8.49198133094031	6.25573210504096	10.1546696661354	7.11150267465218	6.89002547983001	6.19629945648639	5.83350378739731	7.3747371805424	9.96717387413529	7.02156838275375	6.99799547808947	10.3885779498514	5.99791473802554	8.22461890667228	8.86851193954761	7.46505771364195	6.30004816764889	5.94306204102051	6.39612251546129	10.5350750294674	9.80214643630899	6.3773059338311	7.18470656460454	6.0939587701264	6.85805983664068	7.92925368161639	9.73289927926288	7.95113878790366	5.87188017197906	5.49947884306211	9.00764352103226	6.20708493080993	6.03383827320427	7.33663978258014	8.73751773362851	6.21896789561839	10.0592670436165	6.67062286112783	6.85512337633865	9.7244355173098	7.56749458252421	7.85895792623457	12.3666231731757	6.12512261981906	10.3615961266994	7.69412092993794	9.1289752439365	7.21572018681748	8.29593563633449	6.52076501435927	6.28961884982091	6.41679629931333	5.73450615607178	11.4150596672723	6.58458601563147	8.17291965526561	6.60390864122061	7.18764142972241	7.87454280953129	9.03688692364675	9.03062293122285	6.0820281313622	6.48564862851774	6.68910542454034	10.9554805780361	8.86108027438222	8.52024891996374	9.82633896675009	7.60923778732544	6.313416607638	7.43914535953293	10.6717467002701	6.22306283936831	6.51557876402423	6.69474837286016	6.51443252642704	6.05571923978565	9.25470126442663	9.1753076967829	7.90957069438703	7.87584100659259	6.66394526777051	7.94252449809785	7.78312436757945	6.71102414572486	8.20705109358665	9.12350632939629	12.0085151322811	7.60896987247305	6.23946141044312	5.74482536250273	8.17573032915014	6.12423297230588	8.73607974393675	8.16705224114562	11.4523526362791	9.21542739218934	5.49909805636098	6.84185832811826	11.6925741067817	6.00456028596986	11.3286500463303	7.97241730012922	8.58395958606476	9.26213726323731	6.39053150178759	6.52412459384012	6.59635143297418	7.27830706565114	5.62661394705457	7.93751291244894	7.97434711186	10.1492167022009	7.7820457207129	5.8949601799055	6.27761930704901	6.69687128414906	5.61714403620061	6.38657707844466	5.46211910641581	5.49892326383719	5.49947884306211	6.71251914427897	6.64203402370426	6.35712341360659	6.36093720836492	7.06982617473435	9.130401608172	6.2446540995384	9.87988360458481	9.443516123134	6.00628167360256	9.48494426625449	6.16364153831258	8.23755762562288	7.91184050347169	9.46639921199426	9.10630887545217	8.2428878555337	6.65106463474089	9.76131854863528	7.38722273154207	8.92035439150701	11.5944288933078	6.54641027768181	9.48738547946735	7.61558213624662	5.49947884306211	8.09919124331897	7.9556660055549	10.8561755946228	8.05835847581183	9.40900708642679	9.0224925949258	6.56898360386023	6.48621635896615	7.49550185696055	9.98865742825899	10.1921259732394	10.1438081082901	8.37999635384437	6.72350972380616	6.12197658772476	8.0447521260944	10.5264828958215	10.5136457530698	6.50419476146174	6.21991511155805	6.72888475341677	5.83350383555886	6.56007016065907	8.63394521107887	9.57509639299678	9.19233757075457	10.9162536143388	6.83728697415981	8.37439727025728	8.34939222501107	7.37479994976789	7.08459105571045	10.108499992722	9.30817230954091	8.06469253409879	6.71241071610107	5.65326394757295	7.25006537824128	10.451933057772	8.33462514257032	7.37707510271189	9.99067585264967	9.61476711250434	8.51841828952114	9.14792764457055	9.5010582615412	8.88248865392497	8.56062547033027	6.26664088869305	6.22663270331687	6.76473230265004	9.42913195695046	7.00592455946758	9.61767299541064	7.46263064289214	12.6690858212201	9.64463976908172	7.94622862064394	7.91573667551905	8.57191437236012	9.95502375251445	8.11940689611831	7.84356543006817	6.46724260846274	7.15045207099657	6.99103267994917	9.04775986251427	7.56527727945236	7.82681946181174	6.63946466523262	14.4456984183076	8.0112336425229	6.66969142543256	11.33432237677	8.44333414421077	5.9518022571711	6.55408543953503	8.67876023575095	5.80334254973755	7.576376189642	6.05243962555508	8.70050281604002	7.0974187773685	9.26775537488951	5.89313924544188	8.21587650056635	7.9428239476431	7.47642112909258	9.43981156479717	8.03265317660832	7.50474329357435	8.40180602359174	5.67746318798416	7.52479482688204	6.53038232076009	6.92856980078423	6.96067454280098	6.22314018950082	9.30270192884083	6.09489311434583	8.77427656603903	8.33457194226071	8.29093532693947	8.25752597305841	9.84759956398961	7.51925223589631	6.6310653206893	8.42874284793289	9.039901907376	13.6462281049873	9.08235176518788	6.68649481320064	9.34641949303597	8.6477848609692	6.38274927205422	6.87817126065869	7.72370356862611	8.95674536398523	6.51105803729119	9.21924692877478	6.03151291006876	8.43878976068186	6.74082137588848	14.001168233734	7.55431254301028	6.22306562468181	6.86579434050916	9.91698171853008	9.66954877350468	8.08100863420773	6.31114684743185	8.12609824962366	6.25189272156051	7.03849475061758	8.46678496143023	7.53681826409441	9.8511782591648	9.04582614126571	11.2766040743754	6.86488645110702	9.19600773009211	7.61222976014767	8.67832554065915	11.0425117564712	6.2741850411055	6.35654872940209	8.43181753321122	7.55158613241533	8.02132431806315	6.40412919527356	7.7827010036933	6.81669544064657	5.62512263160824	8.65184118594374	7.44716415697404	9.22738891135559	8.96417729681582	9.91774970956027	10.2975194037859	9.19885860321096	8.46230033778186	10.5105549752112	11.0017750268001	10.1224689558812	10.1192225844438	13.2529879454997	9.21343235065285	8.69717215747889	8.67597979481307	8.00872790667297	9.59064768726884	10.4084073453403	6.35556471395885	9.64627244248097	10.8244216820986	8.76944730144215	10.0057373752797	11.4723947781103	12.135713914948	8.32242397508992	6.7520217887412	11.3962680239102	9.89367920631771	7.37110183076921	6.8362168014509	7.01634545832743	6.14532277993187	6.81829083554651	6.91503279270313	9.00066826511317	9.08259199293738	6.60818434135236	7.90645691309692	7.19245062951055	8.26732025187417	7.61085637294971	8.46083521330026	8.34348595718073	7.94462971247671	7.78195796665795	6.43626416930848	7.04494110014341	9.28606815451734	10.4334065581673	6.88005055978437	6.18888595391743	9.05856054140305	5.99330438607171	6.35479943332536	5.99049493028119	7.84419760774638	7.75787078680444	6.34112363584697	8.64825738379418	8.765848797152	9.27119554699126	6.34041538322083	7.03328140743668	10.6634870472257	9.82102744797472	9.15770847018669	6.53058401808135	9.31573019619309	10.2189079588803	6.19249083191932	6.3974154454264	10.196931839572	6.44907757177729	6.81860704702498	6.86051923014862	10.4159258991938	8.65954815468271	6.66182942522556	6.04255343570089	9.27642324918965	9.15313165071533	6.42578205436277	7.36577997264748	7.17374486332715	7.85949295197444	8.1469208289459	7.93415140324677	7.82427983782026	8.50650994125236	11.8326029721485	6.20920870368824	7.30568959946615	6.3050449555414	7.18821555982387	8.66281295306645	9.65820251824645	7.56588338292053	7.10964405134798	10.4803133619426	9.96009434602814	9.17064765964908	10.3044835493023	10.4503372840826	8.69697650449137	6.60334596588318	9.33406551119749	9.54511135488544	9.8332766296916	9.25737671741665	8.88258155882025	6.07686024524264	7.91342281995002	6.7170696122251	6.23979531861035	6.1816555238843	5.92244089202148	7.60541000812528	6.56539153302781	10.4179747415242	7.08349543073299	6.09698512510101	6.83921888383303	7.70659785184609	6.08297040187246	6.0636152570671	8.46236361419956	14.3973996067905	9.37230100676305	8.79471447104103	7.39394533664349	8.51561388290884	6.06470429260836	6.8925066318051	6.69852978944574	8.47716822808829	8.13618559535161	6.38051968222459	8.99045348152207	8.39780781740885	10.0432918402686	7.48062382294337	7.06363760238401	6.76050577325069	7.11729620534593	6.16295977878442	7.29122199728639	6.42413625219447	8.24745790359085	5.71522089908261	6.86041907694815	8.9499537675186	8.72313192907567	6.88774664964104	7.48364402261153	7.13537545882165	8.53831324936683	8.10951246956345	9.01757811722088	6.58295246658378	8.4116859436643	10.1008430051883	8.65417843656343	7.55174264130028	5.97763919592768	6.55214551924884	9.48026068506169	7.12346156759688	7.68994105214209	5.87376935929958	7.97865107354978	9.58185046193728	9.33710164354651	9.23967339832566	6.63794233911644	7.15808996812836	5.92257517241969	6.59880348613265	5.94556914600617	8.82829374643398	14.44774496496	9.2898820159596	9.29671142357007	7.80609364636319	8.02525406100432	8.56299343388053	7.22079960656749	5.989015297268	6.44063176238972	12.4472796870068	8.47732723034472	7.54587708177431	7.17322480144045	7.25648499620966	7.78285057163	9.46600897231484	9.71749756063445	9.35525381932666	8.20971187352833	7.34313686903999	9.05326445452676	11.3987270530799	7.06845946309524	8.36426320830484	7.52002947968979	8.41648061557611	9.07007739267737	10.1059474120773	9.54135027537031	11.3502916144085	10.2015457527911	6.25434383769524	6.49418692802362	8.00757221693127	9.78146207561313	6.95750705862505	8.50390929663621	7.59474496732109	8.42599042963103	7.55007583178847	9.2920686035463	7.59165369877267	6.45175606618045	6.63829376843855	7.48332404513158	7.82136046656377	6.75042982929544	8.67005613418425	7.00321156321072	6.00953649718332	6.82084957888704	8.79252431603766	6.18240403100088	8.33718976761514	10.8339453411154	7.55432976723456	7.84596216693279	7.04517357748538	7.74592309204676	10.0573256874919	6.63780172819498	11.2279413719038	9.04366846686326	8.9693330792714	6.78156816331751	6.17941157934277	10.0432578997762	6.57776939585815	9.7669888181906	10.5594047780993	6.00591236358945	8.3511017707074	6.77643294103914	6.78377910239633	7.17304324312078	8.08033370707029	9.52297361582411	9.41198509386676	7.98055378995679	7.65938869589481	9.08330747650972	8.22715260119107	8.44960576374284	8.46961229090551	9.6608975291265	9.6265135981266	7.97363787462057	9.77302181877991	10.4896287898566	7.74016523258729	5.94218654967929	6.87925922419747	7.95504299107565	7.17543719512874	12.002785816841	9.55817690063164	10.2052424403966	10.2152124853536	6.41066535877493	6.2391944753846	6.20256936047976	6.92561387826037	10.3644212072287	8.26351805910256	9.67885492684717	8.86120505836171	7.53413957509797	6.96689402138526	8.76876448678474	7.79648448383258	9.67044656873045	6.36703886230446	6.45453489566115	7.60406872369354	7.88566158800642	10.0197337268511	8.46222581379823	11.9815117958681	9.90024430512015	7.01207961716793	7.78245646736505	6.50654549330307	12.6301495453468	8.53744209664695	6.50900287986083	6.11046488986578	7.71854127131089	7.82815322585705	9.72432788541822	9.30502926150938	6.81461048541235	7.48487329405245	9.33508285857059	5.90466126378302	7.74259778708119	7.81997318463598	6.57421578480611	8.53863700125148	10.2549196104216	8.00310359731224	7.10154907973052	8.90593368999376	10.6760113185655	8.93506187589459	10.8380926584019	9.74288795124257	8.33990900917532	7.86868834566833	9.31731376843405	6.99089736058364	9.75831667277948	6.22250355200205	6.34216184577063	6.91639995666794	6.85634001522698	6.44158348385316	8.4542053952796	9.72585839680628	7.64868226775738	8.30545333868389	8.53858881361782	9.10962963646711	10.0374709543502	9.33863944900813	8.95345884058131	6.93604938454291	5.88806832262926	7.93386411783086	7.32037053998193	8.21042645445422	6.83280607250032	6.63538372923073	7.10915145664336	6.34084481637071	8.28342898212427	8.95664057880555	9.85751453620038	9.32671588602779	7.87027882851196	9.47629843467655	6.0258457396606	9.45472619968221	7.36885760966873	6.03589812398229	8.45318025755405	7.84478756771551	8.29722878818142	9.92405301190028	9.69408632766986	10.6827633579583	8.60875564447682	6.75982935074739	8.35462073589414	8.88717860834947	5.94556914600617	12.489990972388	9.51644355808838	8.20011391540102	8.46588828952689	6.11610418471262	8.31351863263907	8.85423489586515	10.5951758598529	7.4492388103248	6.84736020555503	6.72476448638306	7.92454234527826	8.00554712337878	7.78585886194488	6.40190929722866	6.09982087052257	6.47551436485693	9.26395335171733	7.31203215217254	8.31837185146234	9.39270773966961	7.6328826339971	8.97373846264359	7.41479480068685	6.94031795878746	6.68850611664613	8.54952299853381	7.31539501026322	7.00383536073767	13.4621837268731	8.51864922514041	6.99825022454786	10.9233969773619	7.9155198048858	7.52297947875975	10.9141065906451	7.382973314429	7.30579185058693	6.67866424531824	13.7214148177396	7.7020020796501	9.89062515874926	10.8017194348157	9.63786309096231	10.3085010958858	11.9993759928275	9.68162373408194	6.59965802978887	9.21866662376332	7.64817414435982	8.40512503330373	7.26917249527589	9.70380596199165	8.42805686296774	8.52466405582347	8.25636545415994	8.81527024302493	8.14186500478939	8.00678513776779	8.99291209805996	9.06474419052732	8.69188072747617	9.40379902016078	10.8388320945449	8.14835748307078	7.66008315944989	6.97176028416241	11.244759212138	11.4909139980479	10.3805221730429	6.59113486922702	8.12777633468643	7.92233869419703	7.30302886617307	7.3873406305385	8.84017062910818	8.69984374355333	8.14173825735881	6.10940072684309	7.62896443751928	9.4043259731316	6.52951451626902	8.98512111175307	8.67766728946649	8.89737663879232	7.74639531733373	10.0635726544856	7.21378053730743	7.19351646571269	7.29789591177348	7.75618316437899	8.14043344373968	10.2772250891419	7.13619609341696	8.49413967398646	7.40227316106465	10.3810705471598	6.9988895528803	8.38252109318097	7.61541758379749	5.50053531448628	6.72529470663173	14.5530111376372	6.76003595146896	6.66334280536864	6.52915332223495	7.98154388573858	9.35982286209005	10.5758548076986	8.82767774246934	5.49966745813564	7.70273413897172	8.30365799844187	9.55481284203447	8.26067111794022	9.26371971745907	9.16981679570009	9.66481470232156	8.25378731903973	8.18107627326259	8.28227363988435	9.91010682529581	8.73858555838461	6.66493819424417	7.63181100210323	6.69135096767245	9.29159579489431	9.58069438342715	8.40077083247176	7.53571684567538	10.3090736850792	6.23917346545132	10.976336544589	10.3162956797942	6.92452584507101	8.16164664598051	5.71750495864213	7.96110611534004	6.08759833329427	7.07655403520875	6.43612169957073	6.07828767618005	6.43182324340032	7.21603654553261	7.07377551232163	8.11408178790072	7.60502898554091	6.22332345535384	9.43153596892596	8.88226949796893	6.43291879384043	6.7913648511712	7.3815371070668	7.93796549473282	6.26858831831236	6.22807252224056	6.03190090876974	6.97716622842393	6.37396994983046	6.82112898657594	6.28517787167584	6.91881763699565	6.81289367886734	8.5848980694161	6.992711897941	6.87098131837733	6.80861368452255	8.64789144795274	6.85832325519381	6.91232515240375	9.26677103221777	7.97298741360298	6.91899692248506	6.48140236262005	10.4121356807366	8.35302220615567	6.2331423031795	7.42271696255522	6.68569794108961	6.33431408290049	6.4551620743228	6.5854583043874	6.90086001497361	5.87480337098724	6.98620866353837	7.31738106880637	6.67508427337567	7.35084759858754	5.49947884306211	6.14048328935515	8.31446262663153	8.28538810750964	6.34650862200968	8.25120289293449	9.93416932102396	6.56116457930862	11.2411204591371	8.90520909312261	7.37974670095836	8.33542063966104	7.16488582696978	9.16128643915138	10.4708330107509	5.78781519017346	6.17161365874344	6.55250592650862	5.95869604206634	7.30210207958162	6.22120344171047	6.3535916681872	8.98369409564994	9.96665434839085	8.82653159699163	10.9022882308243	8.55476673283975	9.29079103800529	7.2401614087225	5.49947884306211	15.8601339332815	8.17274900668076	7.2856621438067	8.9367229358476	8.18349291908946	8.11492771008481	7.67238905976106	7.16760385153692	6.90872638975459	6.3532020892505	13.4750369666003	10.889592417643	8.80945197807704	6.26474018006469	6.44443149015889	6.06338499393411	7.8448604288011	8.72186250516908	6.9559069489379	5.84153524678501	8.64272196282251	5.68879848839984	10.3073012669112	7.1576223074905	6.88046474061292	8.55416176620649	9.98779106101343	7.22728084793529	9.67695199574459	7.20509150498871	11.1638238244119	15.007782432638	5.67101981410231	6.32844769596615	6.30677428320911	10.5491552202938	10.7907717209978	10.0054902195931	8.0785037008865	8.60887031731423	6.13397930458606	6.01930024545717	8.0060006468674	7.98305598037554	10.2102205425906	14.077227126799	8.46548883687501	8.78433500194352	7.84166511998137	6.926990899989	6.91844140241393	6.24761720739671	8.14927510192088	6.0398464929085	7.50148380952471	6.24997562986161	6.80738061525225	6.1823895518279	7.31876992730327	11.8617311369313	6.37225509888696	6.43007414703755	6.87818242357203	6.70604056094487	5.49947884306211	9.32512748649045	7.39334558803765	9.53509413391451	7.21612523765618	8.44219926358597	8.60687424804273	8.49108153937777	10.7774951587753	7.72563955655694	10.6921306199053	6.01922367169232	9.75760715148085	9.0965608118014	8.07582481427083	10.0554604379242	7.843230061967	9.45944607033684	7.27896787795739	6.88358316645283	7.6602156872453	9.23151866114056	10.1130148213405	10.3258838838736	6.5070407064111	7.80349895754532	9.2325082026283	8.72292889367402	9.58430268966679	7.94699144538218	7.83388221955682	7.50828199668194	8.24378356872542	8.84790255599626	10.3416762171014	6.94139508212597	9.99417386723116	6.9724500662993	8.65078997406676	8.42693747242477	9.91247956434939	10.7377135073349	8.66011513360854	10.8419965796772	8.91890204433509	6.82255199897295	6.17891048934205	7.26628279289458	11.3675917913657	8.19144142288748	9.11949580332011	9.68080626915171	7.02051917131859	7.35543513514307	9.12621372687147	10.517777871585	10.3154525098719	6.96357785298184	12.6295317501774	7.99988025887009	9.81411291025721	8.94345223581775	8.42674825750781	8.65950624194141	8.15207329569945	8.60867776256166	8.47255408526538	10.2611370078051	9.17269944477228	8.01529202498039	6.9409742131015	6.05245140275871	6.26422105921524	6.33365747666491	7.69967736652115	6.74394277210947	7.81277750359383	7.65857614434631	8.79204730886044	7.76621946355558	9.15517983505063	9.24715612023921	7.27367669542167	13.1406000759894	6.82674732662588	7.83440823979663	8.70274728908981	10.1178896978425	7.25740374041496	7.34531364594978	8.02384780535394	8.29676338012163	7.23709135202754	9.48291733348412	6.89674069945029	7.79210931192487	7.47428349434435	7.9530151751603	8.22795858987217	5.93875755626092	11.8991793286284	10.0857259523846	7.33334266297007	6.49411516751395	7.32750693702161	9.35156980748122	8.59961654888333	8.98213949794437	6.87199318230856	10.786783724141	7.89201477178976	10.4472964901118	8.15804391955968	8.48859862561013	9.23046459053589	10.279302294446	10.0508540556097	6.92697535082323	8.43554113681	11.1710170150843	12.927284292546	8.71629884474646	6.55076274314612	9.13021150516295	8.74940227952945	11.511069136969	10.107011193531	8.19366791705442	10.9032274437928	6.55049118518627	10.5000695104881	9.02217921021826	9.6652185435458	7.13385595620177	6.55386605546003	9.05376662762565	8.97967222257567	12.1987291097636	8.96377712173991	6.40401391634543	8.8363354166703	7.62439231842765	7.97525965421097	7.36190811659619	6.17610377709455	8.99220866865631	9.56793329388136	6.31911336083773	10.5132626561232	7.81026783958958	7.13618992404469	7.44027788587296	6.62029061610483	9.03735938311051	7.32750693702161	6.59996536946723	8.46328226537195	7.84988732829072	9.91491336913923	6.75155491804252	9.61260089087298	7.57261798040976	7.7005865845054	7.20231861253034	9.48236697258899	6.05245140275871	6.01254374860397	6.095818592766	6.26748827191804	8.72621395651984	8.03749725477076	6.49555521710503	11.3432572260527	6.06725901223351	7.1848072595504	10.7022339487216	9.15624999596303	8.54785698359184	8.6007477750909	9.61116591409592	7.00673294807941	8.05933068269485	9.62242679749274	9.63565385949238	8.13434946514766	11.5795438767143	7.09606862704836	8.54214550604439	8.20852330096447	8.53082891641865	10.3535131313403	7.37566351545988	10.2680158635639	8.79071659114494	6.22823234425358	7.41194878590558	8.77989298644279	8.66761180300409	11.1814765223518	12.9990333604672	8.13208587109104	6.35743663577971	7.31654118462754	7.30603659173365	10.0146465183752	8.98561469618796	5.89877454999095	7.93657232865039	6.3689320745973	8.33189086876584	6.98997275647874	7.63724816213404	7.10816030946076	7.33750238562442	9.682861939645	7.8286713888826	9.78188119723148	8.35414761682669	12.9200503822921	6.30768315439325	5.71317260158623	9.66696358455047	8.5862600364898	7.41156092054408	8.71366305046717	8.86338441362716	7.51810683168401	10.5422417704589	7.74609765233077	9.02095751198233	8.18849603343823	9.65808294398418	9.95816986867035	7.18097107565201	7.02700624484553	10.2376497501014	8.55372029791867	6.81300244427835	7.10352951399519	8.82581865426123	8.15442172657833	8.10620448839298	9.00632407279833	8.09270679357175	10.7262272369592	6.4905368682893	6.06827413069277	6.74186955348915	8.5513558140178	6.89811958921657	5.97643186619152	8.06535586631585	8.43701907374792	10.9897034509941	6.34293841761918	5.87431137909905	6.48163240235507	7.69234014367499	8.68656421305626	8.06831463298123	7.46243948153059	8.01691494665249	6.94462171802009	8.69484556187643	8.00974690052318	7.0507925055137	8.42185217279236	6.62564334887549	5.96265029549548	6.34192176996287	8.09198553227183	10.2301837255922	6.89288906082963	9.59223297061596	8.36627599635052	6.48869519953999	6.75323520399693	8.81490697067056	5.49450833626681	6.49373605157737	9.92294842642029	6.72720883382453	6.80813767484276	9.48516825812898	6.74039381184776	7.54300011556617	6.95016265404167	7.92855944335949	6.16153280235434	6.22250355200205	6.53571106053756	7.05236510151525	5.74313408670012	6.96810908055979	7.26746470377663	5.69799754365643	7.92836301357383	6.80654846267707	9.45614813952811	8.00229969328541	12.592133729983	9.23023721435892	7.67877686163289	9.56318446433677	5.48956070674577	8.20027662435363	7.51359183079189	8.80265654629874	8.92685346716905	6.60928107497742	7.55993023452419	7.89430383289939	6.51094242926165	6.58165220082122	6.38932767359871	8.34676723910196	11.5799602817379	7.32508972989314	7.00096317492748	6.18452510976247	6.63598429224921	7.18089214615096	6.50166927104624	7.04494132356847	5.68718423828475	8.24189393758667	8.08119549414675	9.30235635802377	8.94987192181149	7.63202693136723	6.44537529966047	6.46080658442466	9.07615162268482	7.1318404852048	9.58531812586365	6.8422435578997	6.64364985862359	9.71748316118409	6.40682654465529	7.95728005711016	8.90976246461905	8.46377999588471	8.19499247397731	7.33866218617497	8.23761881076654	7.83275299075848	9.14896361614119	5.6777545650954	6.22619527208486	9.06384249668678	7.52699453870835	6.43204289239865	7.56587011199414	8.2675915376486	6.07291814001387	6.61485739251658	6.38328230878173	7.96051459969578	6.81365372056338	7.10442371204934	7.71546707790604	8.06704017000182	8.92720745722714	7.66676509834765	7.71654128441908	7.72094805631287	7.64086029302297	8.02805716296832	7.8140802932739	9.0234886746904	7.85409560489409	7.83328540428124	6.36200959793718	7.19499795074698	8.18955395028669	5.62661394705457	6.5243099643494	6.17497453203852	10.5363389004097	8.3127662580752	7.80219976948166	7.75912437290846	7.68500415879227	6.41431389394359	7.86010982091023	7.5975160019535	8.38764059716196	7.62466978163708	6.19417771848321	6.54821451386746	6.55703942621185	7.04698416680332	8.63326368272192	6.28108537972454	6.42913894904708	7.74769786306884	8.86985978004057	7.03937398405472	8.29370168083221	8.07489041661906	9.15722290077855	8.37866548724792	7.22389502388413	8.18354942980038	6.52831159919643	6.74095746511891	8.53529494899065	5.73094954705866	6.14051843845188	7.73293806620953	7.30646253784522	8.61011869850493	9.55219307670785	9.82387766714439	5.996306313629	8.93005569197492	9.49139062392217	10.5548935753255	10.1880200462755	6.80842585541246	8.45098135198096	8.81526202810871	6.43566186060796	7.12202261625296	10.4222382334897	10.7245563680388	8.71560939412251	6.61038867445967	9.18426906065408	8.5786804139864	9.91952500411534	6.05676329210727	12.1011656372097	8.32868370626023	8.16309024802131	8.1723258505258	9.99199237394799	8.66348575579091	7.31358055200661	8.39018819009311	7.33699217935051	8.1644461246788	7.83815536926632	6.49838907921604	7.06270362321159	5.6096335926761	6.44344192546402	7.91340560242442	7.46844508646411	7.42160883226331	10.3866046828152	8.73329748282197	6.04883971324708	10.0269233159932	7.5138556873459	7.56669516007151	8.25009945140603	9.22135289220758	9.63647283297575	9.80474337639424	6.7660824997556	9.09392061186814	6.96688842231843	5.47361590688723	13.0720030568976	5.77667284648751	7.2343537224182	13.1462584906117	7.45340170046956	5.94866032571098	7.02909367691999	8.32386943102606	8.73577881634957	10.1293449191562	15.1509418592619	9.11864314859359	8.33194494208694	8.2809225810653	7.00647380068093	6.31209163338494	9.16547183145973	10.8425469528196	7.14113541078834	9.68046510273013	6.99764836038931	5.49718672010945	6.40032204792752	7.44471705659876	10.6745417516212	6.61869325128084	9.85523807935339	10.595188133324	9.44663062331032	7.23709135202754	6.15272825431414	10.5564513054991	6.35705344047022	6.55972848159511	12.6197536672458	8.35337978040189	8.72447728015691	6.80287570352792	6.75320032503785	6.66904855879569	7.01725316303888	8.0785788740367	10.0595548366401	7.80247432658338	6.52722738427979	8.43525893862535	8.40505046160013	9.63156528755325	8.41432845803224	7.74707642609985	8.77916554172142	6.31135332090143	9.56475611108177	7.48649766095276	6.38746452000007	6.71731778086464	7.45053519063528	7.91958029925903	7.62629896996359	9.89636799033408	9.93714835941768	8.3634069232237	10.5512332376877	10.7791655964986	8.04404484141469	7.03850950049713	9.14043175257418	8.0758482697756	7.03290620783972	6.05495399053842	8.01986598277671	9.49491076662435	8.94550782623324	8.12047033674961	8.00749575923921	9.95846162782811	8.91555421701682	9.93377082753248	8.47165671155794	6.43673093490819	9.01881501762734	6.12242534714197	13.44260904348	7.36601787987004	9.36649738438892	6.37036993266808	9.66726603013616	6.81611855818087	9.65213630165678	7.91457664072034	7.12647995580568	6.09021306589326	7.08461479270862	6.87249336901993	7.95737071470033	5.6539388310021	8.12070275536185	9.34205459440769	6.27508895712875	6.81979659927332	7.28840713462964	10.1314141246997	8.20094755119707	9.50409445250743	7.51759667708339	7.09863873869258	8.20536766546932	8.21834452942272	9.67978650069802	9.43163640709404	13.7684955097939	7.98870423855228	9.73546962473506	7.17588521724845	6.85641110258055	7.0568680632017	8.58573123661672	9.03184999311322	11.0241393874264	8.3244763413296	9.3513550986479	6.14839365776072	8.51342421436274	5.93029688976177	7.80870105029541	7.27813639484784	7.07598275487624	8.04309294710524	6.24983915080685	6.45941557346539	10.9446004876347	9.95801381008219	6.49449618865255	8.66506431669925	8.04053532897388	7.94980116202887	6.40256404079051	7.63415719461806	10.9706184100399	8.05234274092985	6.64306392880198	8.92979630635485	6.79493902269864	9.0138464290879	6.27667301665868	7.58559102619026	8.18227362131594	10.517550702478	7.12782435358207	6.92211012412326	9.53159155897846	8.2912142405824	9.46348378102276	9.08926049736957	9.22045109514302	6.93114149771332	8.97940118711325	7.34803542386868	9.0703535059616	7.81818469420238	8.68331186639966	12.9772072813117	8.16964648667139	6.18459876653881	6.7808744656415	7.30991644365784	6.49650731932809	5.49947884306211	5.9475042833703	8.51092999119104	9.77011466466051	10.3629488985218	9.88345418192991	7.50809902850009	5.5073095793	11.0319826221599	10.3301718257544	10.2503163019072	8.23372001858354	9.26699669323349	6.2355696085886	8.1024457559246	10.9892508114568	9.14905416551176	6.09653173084564	9.49576244859175	8.37891267125809	9.79550614444091	6.84389086518353	8.769876081588	7.49320550563211	6.84121116176492	6.34386468212893	10.8052089308336	6.31276539632708	8.56638280224375	10.4500843966394	7.93464032072641	10.3308355851685	8.45597722683185	7.66681169360506	9.51352020720402	6.55957254608084	7.11027828682147	9.17865884983294	8.46846886312647	8.26212685094593	8.65218718390224	7.69333394015091	9.01031190708407	6.03825407213404	9.02677613038535	9.54511581037495	9.99931994818024	8.50170237149635	8.58944409195764	7.05336077372621	8.43800851336799	8.26508516392623	6.06883416748198	9.95694620136875	11.5103069721034	10.6105140963149	8.94247252610886	9.31879529041821	10.812477069946	6.83073666406649	8.56067118255062	8.61093860434553	6.41029724341428	6.84124546548995	9.24958228870087	7.35367689349861	11.1627281551	14.3951220704249	7.68065189100659	6.55157484304413	6.63573304023693	6.64677214964614	8.6764857570195	11.0516515610625	6.90271634195835	6.93179643998722	7.38256984778765	6.37106380184134	9.22349216681003	6.89266358343411	6.17610377709455	9.99971444683406	7.51721867484316	5.94556914600617	9.30227624587324	8.75445611435475	9.50378602455474	7.130895883357	6.21844639796617	6.21986112708806	6.24626680343716	5.84464006263459	8.10261455777292	6.16813030247306	6.77545300557758	6.2709954002731	6.86927235243984	5.82529262341933	10.0687695008067	8.51719443134798	10.5610870785367	8.83402466080204	8.79222185107831	7.03040106357982	6.17691277215182	6.09555268065458	7.97801845987724	6.14065679467944	7.90420766913025	9.65251898708075	8.32091584831669	5.60880266730788	6.62070317626677	6.04883971324708	7.91854139320028	9.77927183596423	6.2175797948949	6.6199637006652	6.09540090570251	5.85638171668754	6.95238066046683	6.58234706318846	7.14833983100248	7.85792166305465	8.20941063854818	15.1540843790832	8.02083517427477	13.2447812017181	7.15739963203534	8.13607010216544	7.26405721890724	9.23974283994503	8.7718361484976	6.62487918146376	9.64828889395568	8.38041317022251	5.94176960713752	7.35607746305132	6.26710074921617	6.20256935920996	9.39572354361111	7.29709652605766	6.04759310096992	7.32139174536458	5.65454916783944	6.37248328714972	6.72033271059143	8.29718816807799	6.2741935673283	6.00526913398695	7.28400684157288	6.85306377409703	6.25813344712815	6.6878054125206	6.54903068616913	6.00034053043979	6.928951359221	7.27005444247395	8.27979758322454	7.85378542458749	8.38346579862914	7.69093153107587	7.2239677595116	5.8111690582461	5.87337464799275	5.89506866610169	6.97237899420745	7.68958918636935	7.03296879297129	6.62864347912232	7.00134144685441	7.31719486179591	7.7211317060952	6.74434755296674	8.88615016562378	7.12192569561442	7.81494622420847	5.48202212460505	5.49472438371615	8.44737465968023	8.18621421196987	10.4753089075953	7.37609381303211	8.84379226723822	9.13594737857676	11.330143578114	9.2686718470934	7.61241954679683	8.33239012182871	8.77961413269575	10.5192609425387	6.93122340471039	10.224259201596	6.676433404944	10.6524795217938	8.61344726713774	7.23553278180152	6.25578650229533	8.81661942599249	10.8557056069944	7.6274168180006	7.67579158481233	7.01397313005774	6.42672383874626	9.76071546267603	9.29198234343029	7.88341413939811	6.71421243816151	6.20349038550132	7.00085989432675	7.75047528363774	7.52790739345674	8.72776364089372	6.70448753055993	6.82781020755899	11.878207066464	7.01294770132994	7.39606297155639	14.5607945712457	8.21891227381066	9.71245407180107	6.86407123682621	6.41170898875716	8.5654445784001	6.50348770911284	7.07884996922957	9.0360561377958	9.53667828097482	11.0174760389777	16.7691277162848	13.3953130507685	8.80960571103543	8.81872284146745	9.36008050445304	8.40623149332407	7.23911624288176	5.85263883623007	6.370604332655	9.10123675284609	6.36007573485034	6.28591889261262	6.63253396653158	15.9275599499681	11.2750297493865	7.75697539395211	9.19918154667648	9.40025156218029	7.35737417850409	7.83664040400955	8.14642447625898	10.5135014634965	7.11335444976405	6.17166996447534	7.44954363591216	5.98488167962741	8.80399482546278	11.3000787215713	7.93413167082016	6.17610377709455	6.62446390928904	7.29099354695801	9.81857063363944	6.68538551500636	10.7540973862169	10.0389379783436	8.45240321148153	7.52887800373369	9.20563039741359	9.01849325310188	8.06992068823212	9.26996254741569	6.9123820717703	8.53214289801995	9.23214916854377	8.28952091427523	9.43843623815794	10.0196764303595	7.88017224908468	8.05870565685587	8.08563343781444	8.03998034763817	5.9241418989457	10.4464115029126	7.69153167976013	8.42500924985416	10.5117168036754	8.2603427451735	7.82582057345562	12.3324708375263	5.49842847087716	12.3328104231048	7.35021076999394	8.2162269197892	8.1003659668053	8.87673514098931	8.16513781234844	8.02574817544276	7.32850211657346	7.48654041233679	6.73623630344443	6.120907225023	9.28417416530896	9.9030861699308	8.02228480474389	8.69465628187223	6.32042623517287	9.27251754040549	10.2493113665532	7.64387425338597	7.92698185044304	10.9893332972171	10.3546934661166	7.22219957900194	12.4996948398914	10.9271537038463	8.42376579868613	7.08304387092418	7.20999411891087	9.05281060583134	7.30994659379873	10.5206555573549	5.63004580972386	6.57260263536329	6.48963995243855	7.41336477258916	7.95683958562193	8.13566925716556	16.0091726715559	9.98720380022495	6.8743400948661	6.49673519706519	8.82028137655961	5.83185703163874	8.63694776474906	7.15724915825183	6.7917554508138	6.19250579665043	5.78836767186464	7.93382128856446	6.34220096481047	10.5459985978878	9.6647530666386	6.43505686143722	9.2234921107404	9.15996542266864	9.72362848571739	9.25435494036259	8.0670050662936	10.004020310347	5.97528548374964	10.4832818788051	9.27638755284998	8.15723920127892	7.36830038063549	6.14152463937494	6.04383692974798	10.9519362387608	9.60428194969631	9.76832343442937	10.486900432199	9.90742691812425	7.8507219718876	9.81079840753653	7.44064201512661	7.81277052937063	8.90071161384784	9.51880197350647	6.58138733313341	8.14233502476254	6.4098087008967	7.07584898611551	8.66643063377148	7.62912105316515	11.2474204077688	7.04992677356973	10.1458455275828	6.47801060812852	8.34379449695876	8.33170027334898	6.83170267951495	7.7026932599414	6.1973900139231	8.34928713431124	6.43029739083777	7.9651545283911	11.3837045003967	7.78774050991771	7.95358606941852	6.67609187813208	9.21459239646174	9.10608801650153	6.19978194009122	5.89313924544188	5.99012422735252	8.17973303666305	5.49947884306211	8.76402754426258	7.19886196240556	6.37972485277999	8.03741430990537	9.3749070636378	8.89886624319231	10.459765156719	8.82377554522285	12.6620290275079	8.57692971408544	6.97602813770888	9.46360349182351	6.42683240484062	7.95940038000816	8.79291253955387	9.93197664738887	8.46379565751564	7.55035377525068	7.98327061444006	6.45715627228987	8.30600430967433	8.75348924840235	6.64954613132748	6.90717207667104	7.53847856814435	7.59514231223705	8.11677892455561	9.39928304626685	7.09931331070359	7.47717164613608	8.26965429655926	10.4638799307536	10.5812445563067	6.72616563607002	8.17114433239625	6.76890836254581	10.5349682584175	9.24963545901748	6.14749055185851	8.21995968352938	7.5445608578804	7.35936933105727	8.49196370330232	9.30942346413568	6.73870531553906	7.13313627145854	6.16064260940864	8.80200969556759	8.19626778846249	8.876027429958	7.36392935774203	7.69295495414809	10.3087678948885	10.4338034288102	7.66915143806982	6.09179944236704	7.29855323613215	9.06490720220754	6.15774716640751	6.94257152440763	6.47101143834038	7.06262965542953	6.27638909021207	7.89240136012763	8.2542664376178	8.55886513719169	5.93087977627404	9.51778460597039	9.57891079476986	6.2949970866432	7.15315593134806	7.9447906535516	9.78723635347145	10.1043021067737	7.84659851372092	8.73403095416944	9.08458011614962	10.3903924619056	9.62518949032582	8.03104485151869	9.14073824418226	10.0150412088371	6.48534133394049	8.45526079174915	7.24638590801479	6.43541409896422	7.78851807296146	9.78817238724054	8.87932915489907	9.29242537129644	6.24146356528522	7.85991247997167	6.35285824442722	7.51306539726466	11.8106486986713	6.9849453517995	7.44068872541089	7.9630632101923	11.5490027354542	8.75712222803111	7.46889934541081	9.00805640663392	9.67373410322234	10.0130479402773	7.03324166228534	9.58289539526535	10.6436324203363	9.29923386204952	8.69311686016265	8.69398094524035	7.60069042066742	9.50922925172895	7.68383380159383	7.65080925501323	8.82498511822662	8.99816227012325	7.25602174624065	9.16616085776917	8.99218222555189	9.88534859743148	8.11553645661066	6.27471233869083	8.00162473369428	7.99252784478481	9.40588595031448	6.0969880121333	8.45877911182779	9.62979687891335	7.61604899020836	8.21015838028345	7.2521985510064	6.72801056273275	6.09653173084564	9.03288792164584	5.98564426908197	8.58355000275717	6.76441480302234	7.03233382679986	10.10845646605	11.9530059419565	12.0061865498963	5.93448779086678	6.78532396407951	8.00927344730949	8.31807275141137	10.6638510715615	8.68799658125771	9.81457661387121	8.37656492988264	9.33205303154808	7.3497010808205	6.2130576704587	9.73152136328538	7.79794285090242	7.61754468705032	6.83511132059224	8.29993031953884	9.7053310694727	8.91062294525851	8.84662427516893	10.1303229282621	8.67642723058112	8.98065800132093	8.31636835003715	7.44333919592396	6.33941450710496	8.54845808087944	9.42876749342126	7.14418878463452	6.67740691874185	6.65474430914233	11.8713897653581	10.1621281382284	7.32245520411936	10.441742627428	7.71827279005171	8.93089229800715	10.9557867381163	7.09931223596698	7.59132320448611	6.58483093024871	13.437463918103	6.3058418225755	10.2479075005968	8.45846360464082	10.0778059665728	6.92920802497718	9.50064095704528	8.16152430876934	5.92528357199655	6.10983086440234	7.87790373497253	10.3203859374778	7.78243117696217	6.12233357326586	5.94429426398955	8.31241621271881	7.43034155280716	9.01861351100471	9.68271647488642	8.65297396957751	5.76874137986339	6.37167401349768	8.37933986207578	6.47131028601445	10.6539035823565	9.07443919420715	7.30376088998731	8.22856099581146	7.51031027993665	7.45994527697014	7.03362602353475	6.90679550418239	6.37344434547452	7.16593904681659	8.58015249889083	10.4898354574016	9.61098739566709	6.1775818057619	7.35621367784146	6.25938125005038	6.7414279272861	7.98393592823202	10.5160410370301	9.75696276208732	6.70249977021535	7.56057793685465	9.46638706015718	9.84499246168602	6.47526289985388	6.21935109304551	6.40826357695985	9.55042684333618	7.78361820885201	9.26648121838732	8.26984839431207	8.44334800825468	7.19939190449557	8.99656407401932	7.69884728527989	10.3563835805373	7.7056223903525	7.21417637399268	7.44565353470026	8.64764190166852	7.3611545733074	6.66405445579462	6.74696228395849	8.44192439162857	8.33822233604196	7.56353716693898	8.98734162846125	9.09587541026331	5.49947884306211	10.6105910699622	10.5110181711326	10.177236588659	9.15989827723883	7.47011967250976	11.3319512336094	8.34144761444458	6.91478018565581	9.30948168492222	7.11971494217119	9.22021868256073	8.40254029548322	8.92985761166892	7.5517299880498	8.22131844616206	9.72392769753573	7.28203119007579	9.70518842394755	7.74441629688525	6.64189630188285	10.4510957941265	7.15311698459634	6.06883416748198	6.31920500026527	5.60812429444405	5.99232080329203	6.06597025823694	5.95213038540556	9.88010290454964	6.26125979748598	6.07420751402675	6.09762956347424	6.6098082107468	6.44132549004002	6.30566905247669	6.85501734140362	6.04038659995761	5.51049486555886	10.4870469619704	8.31586711580898	9.50787685549671	8.92349564288093	8.5982239093308	7.84753404836187	7.13297288158236	6.22710846670552	7.96617054663528	10.5266912595095	10.3711819871362	8.27502352706344	11.5621099626225	8.3266586947631	7.61459014445466	7.39483452455897	11.6941643343885	7.41612849925253	8.28040146626903	8.86772803954668	9.86190266239215	15.6040433491309	6.52794561048645	9.69079381578039	8.05625814790624	8.1077190722006	7.03957309158263	9.45293093789265	7.83686274038057	8.0883345748571	6.69267329702501	7.80572437002191	5.84390572357629	8.76817863009697	10.6615144180194	9.26974301183177	6.81696087470484	8.09591653163808	8.14010676025371	8.66571718114568	9.73511380112893	9.64016295040321	9.81746752956392	8.29371739147162	7.60821975479193	6.43754655459044	8.91126382403452	11.7064277954291	8.262442977138	6.60773155470815	9.7035811157387	12.4199690220426	6.96431547628214	6.1191810267712	6.68088715998843	6.34344796827259	6.62169869079918	6.20349038550132	8.40060331276971	6.34352285721524	6.97685971147811	6.58921893731129	6.59674916838343	6.90784354404549	10.5432774264876	10.3321087017595	8.59288007211201	7.41583841666863	8.00042642758557	9.14360624086533	8.99541089137763	7.81441551757982	7.00925503711112	8.8910292150093	6.26693196520513	8.95704554270025	7.53749021386205	7.83457422643536	7.36059526755825	7.67973545284944	6.22308589199837	7.14054999956866	11.7764693100627	10.4094119818962	8.07684446966475	9.30810852708663	10.243688047436	6.35188935322241	6.84156329955497	6.62744417566343	8.43514505430615	7.29749097183283	6.78193759273297	7.8791690896346	7.55623685888597	9.48164951881483	10.8212284493082	10.6169777460092	7.71311416115712	10.1671207703278	7.75280762419663	6.747628144006	9.47674608938154	13.9896859198547	7.53075146350404	6.25868693757287	10.3325990742963	10.3184667237563	6.31172979614721	7.88206978314697	8.86118104013819	10.0575312581056	7.46862754407743	9.20855051400723	6.03604588145225	6.36574315923502	6.70472675132564	7.75523981412717	7.30872827428842	6.14726693563527	7.29778941872679	8.86659138457821	7.52708598447676	6.38447117616968	10.0392875348972	10.473022116321	8.24622307555819	6.06943138632758	8.26771361349821	7.05074159741137	10.2708339173973	7.02677414741089	9.29256933682884	6.57521571616252	7.80853430316854	8.07287903311731	8.60873980127604	8.14956341394815	9.30947965122433	6.27055911749464	7.74773997445945	9.08920546027709	9.48610300550117	5.94848823656384	9.07872660794608	6.27743209433117	10.4555880863457	9.59938212802781	8.9271962453603	6.48644639784654	7.31473943498925	13.3078355917244	11.1458360923844	8.79535660054085	8.24309542643379	7.44393400510674	7.20596023741703	10.400290812687	7.85643828625861	8.27951010261705	7.79976883986965	9.57913154311162	7.43337943650999	6.20675237615984	6.01715529601862	9.25327568292118	8.26579471258947	5.99936539826063	8.19921200051349	8.33534829991642	6.15080970772093	9.84120992736536	9.86298443287311	10.971778673081	9.61430005839919	6.65585390163285	7.4623930291506	7.18877122933256	7.91443773737909	6.64725473062279	6.13166909726359	7.44177505034162	9.20253165703462	9.33661313195546	9.5877051512877	9.74239491628003	7.18685987076116	9.09443614746581	6.82949104948834	9.59201179861475	9.32127693884289	6.25007951779466	6.13706313520909	13.4857717290325	7.67607821464783	8.65029896441937	10.8492297362832	6.37800136121112	8.42164935156709	8.11679567233355	8.89292129173075	6.30082688972401	8.63134473925095	8.80792498821038	7.97238923466801	9.72954490901893	11.4109795124156	9.44443445234396	10.9225720503388	7.27876324165317	7.71050847032213	8.70285881484646	7.65348503701685	12.9128709832122	9.67786867289955	11.4190613933422	6.57338939058833	7.66769523775963	6.78170132624108	8.99370140278186	7.45722760065881	6.81448601693956	7.16029428646763	8.28818334470431	9.78370411660478	8.66424601461854	8.92211127310703	9.91786298376896	7.33064671787522	8.09334167328943	6.40491779140558	7.12303726842843	10.1232034496597	8.4115885065024	6.50109326136227	9.13382887024512	9.78020455853579	6.38782585594916	10.9466341699268	6.99490789590864	9.54925428984743	6.69314699508882	9.21560140768239	7.52021564136347	8.65675063943362	8.31395793499302	7.65673896963345	8.27591673111612	10.4351599135086	15.4072464542783	9.50542428026395	8.3987268503328	8.08782657491679	7.48877345837409	8.42793219631622	6.94133012769186	8.04623623662139	6.45832468004872	9.04844476119489	6.90465064416824	8.99150442835484	9.3689680671001	6.23096208019741	6.17720647075793	6.54412149991632	7.86888754620929	7.67951961286823	6.7426221103305	6.43221512417484	9.38708701664676	9.49427418797766	8.71741947016277	11.7470243530585	8.00818397012739	9.08450205179943	5.91109905627662	7.44469410945852	9.49069775540332	9.51266092561711	8.1928367069058	6.42073942127204	7.52425836957809	9.06043336863073	8.88811001919865	8.32353509179513	11.019370078098	8.5953890634873	6.044558111569	6.89209103958245	6.87056337358459	9.20582706362261	10.090183377523	5.99203331368685	9.62424117742072	6.29086917925481	6.4333100726702	12.3593929739108	9.08269050107798	7.8713828810616	7.39013396773785	6.56844599647538	7.36845361969087	10.8680891441338	6.03778573744144	9.70420792496894	6.67824331046179	7.19800590148811	5.62661394705457	9.1278706382273	11.831689900791	10.8452612189881	8.30465180701113	6.79718344442582	8.69430398407697	7.12167632743318	9.38951055454068	9.99781734292069	10.990053154156	9.35628084180076	6.7825929561981	7.51982217861333	6.94580285203618	7.35056891852572	5.87357895863465	8.53917588332467	8.73281120784691	5.97593072965582	6.94943287297696	7.48253853674882	13.6174068807252	10.033925540144	8.19874327398372	8.23376936619167	9.9487981303488	6.66562213679682	5.85868906757728	6.03098594693899	8.4086217912276	9.84579510526869	6.87068819787493	10.0120994883582	7.62809410917029	5.9862279543736	13.8056484767723	11.6531959985157	9.37459193645919	8.83522611717954	7.68802163374707	10.358283897164	10.4921538800957	6.32664527858562	6.27074475945168	8.33257111810471	8.27641557746568	9.87279953068408	10.1464261424273	8.01554930721955	6.63432967428133	10.1931671398161	11.6478953704428	7.47705021629524	6.48586359551644	6.81316082295246	6.62608690593086	9.84294834010751	12.4352561713667	9.70573699376885	7.68956933291259	6.42992437344397	5.90172267319074	5.91047731616733	8.79229603901251	6.53623688495399	6.63232295345581	8.53415725220006	6.13303558042919	6.13706313520909	8.44206307342202	6.1707191115843	8.55093021395293	7.63662099415607	7.5596541982744	8.44103958926586	7.04699056305369	9.06675630479007	12.1691966250907	7.97103930153617	6.06142115402674	10.0691920615656	9.28665114126997	8.21028142378516	8.65772685819951	10.767049886874	8.38916535675695	6.77936978135076	10.2695795822744	8.6833453464388	12.1889459878103	9.18680824216694	7.3164716987551	7.04266826027634	9.7694942892609	6.47749262901986	10.0088931100898	7.84499525828404	8.35550227878764	8.23587050996022	7.10023349226589	7.46202881436992	9.13391423624672	9.13807031667663	6.8482694093216	8.12845620297872	8.18539259959283	7.22974258155729	8.04321149868102	7.02691831107636	6.2130576704587	7.54973870288732	6.33991506103893	6.66625545344153	9.12072766776003	8.34852886137716	7.6025254467915	8.58194217195788	7.12414752616691	6.97275937403819	6.74140022277404	10.4891336392147	6.03438434967895	9.44036984607094	7.64989444999151	8.14729796391336	9.8808276834446	9.34213639629967	8.17206888342397	6.23762716578611	6.72489207720505	8.17696395099932	8.4974328569957	6.89702601414373	9.02123576051249	10.4166981713907	8.62578823843319	8.39266700789647	8.17942840638788	8.96909714638454	9.8702324238472	10.2346238855124	5.90811363076231	8.56982759635363	8.94942105695193	10.4716406909125	6.48781567136155	7.24613609054441	8.91391644549349	8.76712799317871	12.9343257396466	10.9399331178124	7.94451425900035	10.1081288666645	6.30578734713743	8.92421776326621	6.4919962893462	9.60353770552857	8.24614361179803	9.58698393289547	10.6447660503694	7.77630415605856	10.2848547609638	9.10270738929718	6.38342212862885	12.748268384239	7.54772655176215	7.30438997921778	9.23607560480928	5.98670811006127	7.4870917315768	9.38236662699165	6.62198795620396	11.6139119713962	6.91491669611093	7.13872512676346	8.20969151330575	12.4802511274467	6.21986112708806	12.2791629516617	6.33569200714299	6.53801878551027	11.8996251168817	9.64732371495814	7.97000028196113	5.60880266730788	6.16290424917956	8.02516683378855	7.73223103711566	6.57586090079159	8.67860837908867	9.72590531147469	7.15304441754503	6.25378930692471	9.12042573184476	8.55451693795559	8.51689669750377	7.95061564555111	6.30566905247669	7.07423551059639	9.39491005347944	8.1406424883127	7.8916956840042	7.58133035620437	10.5605605974213	7.16294700838157	6.10720005010219	5.89163823910555	6.04194304385714	7.14573694004085	9.0490629439386	9.56993258638774	7.37924269249677	10.0929246860145	6.97990261389655	8.44859061966795	8.96193670405345	7.51178833546215	9.28397427154503	7.73045872383358	9.79860061040307	5.90840494044988	6.78362715904219	8.54744626943871	7.67254679578555	9.16828293825283	8.24443936356123	9.6125345930925	7.72506844142456	7.95479054729494	6.81492790041542	10.8060798159684	8.540922127621	8.5706472906613	10.0792973904289	9.50575847345609	6.36798247553614	8.59237099926944	7.93370403132889	6.3062293035452	8.28441522837535	9.24757485064876	6.52178718172931	8.71786756317219	5.74165302665703	7.88443843251684	6.26960177819443	10.2453901406405	9.60116524335612	10.0900873467512	6.58061270944211	7.20127350355154	7.2945476893074	8.2913857002413	7.44662942686481	5.61833588185325	10.1781915521805	7.93598157956884	8.18490164110484	8.05059269002721	9.60539591889186	12.1635667028039	9.53433952198844	8.29758100732597	10.2477025787437	13.4343480665207	11.099344774696	6.96242554214184	7.29338033133376	6.4068336942933	7.41131163562332	9.54138548648473	9.6847520227809	7.76044444779967	6.29307503621456	8.0660997725133	8.73431644462371	7.26171691326045	8.08158514801133	6.61755431456313	6.17824898363081	6.10947532633808	7.50055399659738	5.8422870480214	8.67322348384842	9.62235903405811	8.68627370221913	7.10692262913249	7.45679160426725	7.39145327266835	6.40256404079051	10.6708915486249	6.06192717565395	5.49947884306211	7.09379010269074	16.1742468036659	9.08866312453621	6.81523335889824	7.78686327669285	6.0894985216145	6.0191236981465	6.1435117016424	7.35251938287364	7.18491501773198	7.01790387480361	7.03704211793776	7.59022456309681	6.4455030810343	9.74687350093747	6.67343842994002	6.68522784091127	7.60964818169163	6.99123424367956	7.96534966089156	6.12541449808035	7.09257680974894	6.21404450457487	9.23986515333632	7.41163515998446	8.99557218620349	7.35154913088965	8.61148686605382	8.40084182610236	10.795975086985	8.30424506486172	8.68464345171065	9.06844212835035	6.53732005160055	9.68821134346144	6.27151103157888	8.47492195414111	7.87386960784801	7.04043234449984	8.69312879116185	5.47777605201713	7.55090988565464	5.9945208178899	5.48660600730232	6.80511297269219	7.67551385649191	10.6261176440511	10.7358107752229	6.40895241851771	6.91646942228986	8.91939956308406	7.3823847670127	9.73348302762708	7.36046008926535	9.55635086003642	10.5026789846719	9.27276962312144	7.95729498786618	10.5484457335671	8.72390089871608	9.05719368347682	7.76918617924052	6.31800119027191	7.17071666164742	6.9574192058932	7.34302597899873	5.51207921359673	9.32505916698129	7.42380118513049	8.97787006024911	6.75395986309823	10.110215307768	8.40607397223847	6.26523367689622	8.47689817522148	8.50487261467371	8.24498913089087	7.35106392849897	8.07239539051029	7.69575354927081	8.88032452570319	7.08399110916523	7.82930355684399	11.7092088737939	7.3128891143184	6.22163774829899	8.156680868929	6.33523031880405	7.4844058926677	5.60807825020958	8.57547490340731	7.07177069343261	7.02937398310974	7.24837237983025	12.1278906410366	10.4785072055874	7.91872015852448	8.51149548997559	6.69563057053646	7.59973461016805	7.44086901551376	5.55900899237039	6.33741133152608	5.95213038540556	8.80257365899109	5.48969332678723	6.98009972924689	8.85645242375125	6.0754453763452	6.15715421429152	9.41348063839678	7.27501021365594	7.4091963759517	6.56128672644517	13.4495456564684	11.0785642567199	8.32925778777827	8.48449432633003	11.5223032062107	8.58565115435579	6.58624030993393	6.38401316709844	9.3525477671637	8.85862403304433	7.83974628548267	7.4720400446266	6.22238120659764	7.71051013404003	7.91450606547873	6.34112363584697	8.37126351462443	8.10017522986423	7.03997745163278	8.13268639171539	5.83350383555886	6.34605903147341	6.2378518630886	6.4291111987091	6.45852875426771	7.6156939100724	9.3570478347468	8.19801693710282	8.05320226845975	6.06452254071642	9.14234873871261	7.08038011300611	7.85417667121184	9.48270711745397	9.09085759555676	10.5798560558741	7.60659235748977	10.9983629294413	10.3549453596316	8.02671729367673	6.58743453434254	7.45012839271591	5.49947884306211	8.12453602944624	6.40132791189978	6.56881993216161	8.94342543290846	6.85676767560515	6.32517472460379	6.55348672066804	7.95842140680883	9.74102090201624	5.50583669379235	8.46867987007598	8.46605462493433	9.43298087326117	8.08265426785135	11.2763100613659	7.26799573532598	7.54420386070229	6.28869797378476	7.43562900024009	6.33630712736072	6.6687899470155	8.64939037605061	6.35180897621382	8.79744811504911	7.70020503354202	9.86462601138623	9.38924207903326	7.63158679456704	8.4282945714689	8.53573935480262	6.21138498619122	6.99555927048938	7.57407477627395	6.3854805855113	6.59495833574265	6.27667301665868	8.24855152743416	9.27290857891847	6.40490209234708	9.18850201505059	10.066587353163	8.70172940223117	8.83943166976208	5.67904384761887	9.40434302621561	6.86673707647376	7.89985663591555	7.04933307193529	8.90295355253843	7.55567282496518	7.04976932495105	8.9229067854954	5.78120470248159	9.35544413655204	8.17196325313903	10.4242195779483	6.24070069982854	6.09759408706268	6.3845779617047	6.44725930298393	7.60249602142917	8.53608406815585	9.56807956940784	7.62542026222691	10.8814901855227	9.22234063202564	7.63742819162562	7.96960160930213	8.40487946666725	8.54009864367618	8.06869970130532	7.32714758355787	6.37634151048488	8.69867290093861	9.89016342068287	9.93890413507901	7.23700594224635	10.1594834411451	10.2980770176783	5.49947884306211	7.92343456119402	7.54098498913463	9.50416433659821	7.01966858191986	5.62035435450433	6.04883971324708	7.80128358374137	5.49475198950159	9.95864941352126	7.93730767900249	6.18693957283758	6.22897862674664	9.02721213656599	10.5697982983537	10.2632253824338	7.24396195872591	6.2343436306418	7.52391604961544	6.94590653027121	11.6180421280812	6.90872638975459	8.90050186883151	7.39770265663115	11.0724093905954	5.49584900315008	8.12230234888449	8.55182037969163	7.97007434183667	9.58119839202364	9.44871951988117	8.71832002647957	8.47456131128951	8.17865541494206	8.69994493858567	10.8312166655642	7.59273515391124	7.13065379047133	6.99326317424657	6.415625513184	11.9530341225577	6.72712569290839	9.31638355198476	10.5244735854093	8.41311407224222	8.97885784378007	8.85954007346702	7.14838218252346	8.89333499869865	11.6416304946843	6.95364144794811	7.2421703743305	5.99938523926907	7.68903818234898	9.56684057814494	10.6522240435626	10.6059278770742	10.1660220067493	6.3164351450151	6.01591274217109	7.08528585731869	9.14182113354461	8.96963380865571	11.1582413125859	9.90090076474433	6.6097829953857	8.93238882075316	9.20722727323931	8.99348979037041	6.12721628131912	5.49027984927951	5.45160764594821	5.55733531895735	7.01658358662913	6.41464611581308	7.01212015114146	6.15684571977053	11.044013192434	8.45483971773792	9.927926765634	9.08933411534803	7.20575197300616	6.97350086805459	7.3629592760539	10.0408167405045	8.91085900827642	7.68612007064409	8.43016290098707	7.66977077011027	9.23028632255608	8.11718000378015	7.35057355403248	8.15799609662505	7.00997781967884	9.1516120093258	6.78382299575904	10.8606900359511	7.22998614131076	9.52472402576077	8.69876853289422	10.0453926913799	10.4665518267382	6.25962714585591	10.3055555368468	9.77740064925807	12.4786948264366	8.67056966791218	7.87637577258655	7.87182075830375	6.49045786045778	6.40719220940839	6.10404739849986	10.2152264066165	6.83977843425904	6.91305045065032	6.52613542083051	8.29424433186679	7.07792355475569	6.82934447577135	7.37397291160913	6.16150569219659	11.0792339608406	8.39878098831973	11.2744465984775	9.27554117383042	9.56651856085277	7.19035773276704	10.2501489807638	8.00145336734411	6.65271772230739	6.56219389001724	10.3860532086957	6.77157634107613	7.75641374970837	6.30199480122638	8.05649497968873	8.12405278095642	7.67877686163289	6.20256936047976	6.95356731031298	9.2398986160429	6.01326752742541	6.23111570735342	8.04782871631853	12.9206970010046	12.180554371448	7.54162798674417	5.52075691030818	5.51625157218215	7.33338408222703	6.07532666324959	6.33663116252766	7.06436650149997	8.35186299824623	7.18103403110251	7.23728103951022	7.80918679866978	6.08851805188442	6.28766746738233	5.73307003110581	6.76791184618148	9.74738131217612	9.73867076391772	9.06456547483724	6.53761993042328	10.8368133014529	6.46030277269188	8.15812635837847	8.31404199960121	7.13554176948828	7.45491012478786	7.29824692283806	7.37960255932261	7.21356347100102	6.35519208900841	6.13581292238284	7.51515255524002	9.39959988288123	8.93308411109546	9.64145357255658	9.303184788175	9.44113265434858	12.3380908137136	7.16544883521361	8.97391856545934	7.4008127525124	9.53972493633547	8.05776508724857	8.53233493564345	6.69631252997036	7.26263480053147	9.55287203922136	6.53169380850262	8.27205209602343	8.6419921273328	9.03515884412296	8.7150583328514	5.49948625684341	8.70177046051362	6.176298256451	9.66299085029484	6.64779217637013	7.00151396564788	6.51547346721811	6.06604758219641	12.0866671213228	6.51003277537523	9.92913350152373	7.79815380693611	8.7508072033208	6.99099015886221	7.06695339641259	5.49947884306211	8.02730153795064	7.77600399357106	8.23975281162402	6.32118944432468	6.05680811451745	6.25123973664969	6.36213809729316	6.05046371045964	8.29604642167	6.71374069289057	7.98077904572727	6.86676414556212	8.86728443853757	7.99869069996729	6.07829138542086	9.27991652496258	9.83972925296014	6.31613318722783	7.83191084520879	7.50239853905851	9.34111059946589	7.17379934752141	7.09142346363217	9.31120597993341	6.90534735835866	6.2949970866432	7.0316343979879	6.54238635275241	7.76278767320314	7.00784100361211	6.79642399376308	6.71953515713664	9.61726228272464	9.32161748119406	10.4480929025009	10.2861436491923	9.08288258030246	7.20735329753515	8.30638004013977	11.4142743425328	6.24161423299075	5.68847350312976	6.71034771843692	7.83087124325753	9.87590002531841	7.93258690000745	6.04502385534368	7.38936429723022	9.3902700762164	8.49405738753716	6.35308250338439	7.42359372068774	5.49947884306211	5.92971857759678	6.87306794608444	5.89313924544188	6.74277337907783	7.34591829192949	6.19499087157804	9.10740549770044	8.37301118735221	10.2908046231693	9.09769370992118	7.83567649766758	9.17613781170707	6.76048698413414	8.12943033951667	7.43059644999559	6.53110437998131	7.47348896433646	5.49947884306211	6.94944667386248	7.6132149445116	8.00591597203899	10.0335311969075	6.9523183888894	7.31408849254682	9.4998470327823	6.37975846766526	6.23017032302681	6.48734542869193	6.30720300667635	10.5645048215428	11.2485981536862	7.09052736243101	6.10208888356597	8.08802737177936	6.21376747432088	10.235318604236	7.00169757829143	7.01259305782624	8.80528803334329	5.50454629420044	5.49964846335894	8.35891209874618	8.86018745135625	8.76190441116138	8.46156100545855	7.00229457820397	9.88664043173776	7.6676014038933	6.94444691206085	6.51618150293088	9.2618063891354	8.47762158290821	9.96660434389029	8.39347513528742	6.08873090994579	10.0360633278718	8.5413334774663	9.82305576912682	6.65522795992034	12.3097874217404	8.86369720020771	9.80067645688823	6.57102125424041	10.401491090645	6.05669936887888	9.43080764387081	9.43841731437831	6.33792617167554	7.5385736289841	9.25629663103242	6.68449986743313	9.61644337202752	8.08836785185886	8.60427483298547	7.965085211498	6.31117299729587	9.3630407281926	5.85742785034791	6.34104214878291	9.12307957547432	11.2457519894201	8.69422536739649	8.62182492527161	6.1763914149086	7.46133483223953	16.5885457885286	9.90239259302245	9.16366516008024	6.84902137515225	8.22385819787778	5.98411517417991	10.3663987143034	7.63149412091748	7.75402466981272	6.98002851738787	5.83350383555886	6.12512261981906	7.04641666815021	9.79513456555322	8.45440129673212	6.82531807929582	6.2519489999977	8.45367818584595	8.93811802530289	6.89922239048413	8.32035348764354	8.01920695989835	12.6758755747009	11.5051344276987	7.70011143371458	7.83115879977771	9.22151984007029	7.64419708711039	5.9503876161119	8.10523553302562	6.10639941731899	8.85392391201362	6.29612984550388	7.05405825978653	5.91469524264129	9.41685075042013	6.2307398481864	8.73786124644381	6.84040252216041	8.36389222681712	6.81007660459388	7.71157048163571	10.4539583363886	7.49866044751802	8.3547560077797	8.69756489942035	6.53350699588629	6.17610377709455	7.0468537843395	6.45465669293745	9.81932980852876	6.06879369325941	11.090942614429	9.15794145685715	10.2263079087856	9.48313561578265	6.34047730746233	9.00716107817851	5.91422559994231	8.87712922917046	7.70033432178507	6.61757045962336	8.61316842657292	9.27011298887804	8.64462183755037	6.96024029715619	5.49947884306211	6.37117884165403	6.2718269130828	7.78522236921306	7.00169207774995	8.53350112953098	6.34283732784932	10.5911904118584	6.7638219402836	6.68843347146466	9.6431945533824	5.49947884306211	9.66008350271183	7.84479103072483	13.9274889272272	6.30171974779744	8.34228979276249	7.38191630143641	7.56970826698897	7.87931809557414	6.4415771896454	7.49936046556071	7.99003733187031	6.85554459457514	7.83028138379568	6.69121778216042	6.66161695899325	6.67369018220582	6.42918101641331	7.05846665302158	9.98353465643732	9.41003239142428	7.8092706250963	7.68903183209533	7.81167104639302	8.64614796469557	10.2147101612634	6.32182450384046	5.99555638598871	6.28742598646644	6.11603910821862	8.54344996261327	6.73346845943064	7.72292548412994	9.98572463187731	6.66778975835795	8.22675471546749	6.17807076930526	6.52261485172159	6.71374852109522	7.67748606114274	7.75418848240508	5.97975793131049	8.6251918638253	9.35796005172739	7.9275322752342	6.53390723676141	8.80061123062912	8.1562960372323	5.83003521235231	7.52742836550504	7.4959429381265	9.63638289784251	7.54384274137981	6.3596197446011	7.5742471885103	8.65736705791817	8.70270824232028	6.45478819398721	6.58747899873352	8.4375011694674	8.40293856643259	6.56075181965489	5.81560860712222	6.66108687912621	7.26467133163014	6.52598476575526	8.50009022944688	8.82071578014262	7.831398665858	11.1620655434377	6.23330355989108	9.44342209553043	10.0363451836869	8.1978364903625	7.20151669741787	6.34557656042495	9.01187528814434	11.4696155650545	7.6900612416553	8.74852165060309	10.7022636585582	6.43755647567876	8.24569504885971	6.95630750757942	6.27402317488953	11.0129430969546	9.88054493546627	10.8838620282731	6.93017584197122	6.85286731977604	6.25400831678732	10.45223476772	6.68137468385539	11.0161483410676	9.53048647053101	6.01329522052666	7.3394935923391	6.35924420597051	6.28644354151928	8.23259672677964	11.3739044072066	8.4740483004937	8.18262566442487	7.72330340736746	7.35437152741826	6.86832632303656	6.63843112107473	8.70318356691577	8.65594656158225	10.2465181919372	9.84815160220719	9.41806698989461	6.80309047170946	6.36768060372116	6.68931648943592	6.166990432118	8.79477810449647	6.47306399357979	11.2968684590364	7.69190829132348	7.70116138071024	6.85883818002061	9.83185089023589	8.01792148728073	8.28484593545553	7.87283734851788	9.05044080287213	9.39802364326997	8.1595117346898	7.65044230317856	7.54799650202631	8.17565655260358	7.54083027169448	7.44203998350154	8.00875401250713	6.74988699173151	6.18327671929538	6.07220264866303	7.00905618698139	9.43261106599566	8.25907024933307	8.05241210010781	8.02157208397224	6.30422289564555	7.97847673461425	6.18314965245275	10.0540057458874	8.82326640208953	9.44585262330678	7.26654692105917	11.7897908710838	10.4840581356983	6.52390448359017	6.68497738978738	8.91581885426315	8.06009421743401	6.07610086120069	7.2593764085312	7.64517266244982	8.24942232031319	10.5238432960356	9.04204236230468	9.80830608298073	7.79647384292978	6.15728367001443	12.0626726370631	8.92116035575452	6.43191534480744	6.56131118472453	6.72576847188945	6.41288082589393	5.96558401462491	8.51072389199222	13.8964621551817	8.95224681583045	6.3471411010413	8.1244194792952	9.15195059596381	10.9679953741344	7.68974972328582	5.92230395618699	8.34649928238126	10.5828776462917	9.85617180653275	9.98842207453668	6.36908538440675	6.26035136088774	9.8342133083708	9.37876743122667	8.5884830042755	6.78322768384462	6.98907916539943	8.54560651535144	8.73158341813903	10.5127902674557	5.50279306936369	6.20942204009077	8.71644224686429	6.64104477380087	7.18656329407641	6.29276121566127	6.01798934441389	6.0087345419666	8.69288722941777	8.29558668129423	7.43522232084088	7.03412450905761	7.00583464655149	10.2621997167135	9.49628857923517	7.0584261209981	7.05852198076981	6.4676564286239	8.0922507609232	7.76747496351847	7.84685453848476	7.82042115310325	5.88586615952422	6.31185976250856	7.95083884848179	7.20752452666382	5.9791574869634	9.19408323331304	7.36869305983101	10.1600051173062	6.35608192520816	8.31061214550636	8.90043128748117	12.0373967040597	7.75345236457223	8.11916906874725	7.41004879544972	8.20342700211325	9.4565611500858	6.15038133912239	10.3491311801449	11.8751655539411	6.03868703035066	5.62661394705457	9.53200254668909	6.28406033069602	8.46203642359634	8.42620847058639	9.04124098646007	9.35007422717634	9.12607497202952	10.2091705533944	8.17850274352965	7.19732288985115	7.20629166401861	6.32746956142974	9.46607665770803	7.36358268290188	5.93074121148984	10.3076563641798	7.03837211442779	9.91114754340962	8.90170261205653	7.31580807971526	6.73502775852948	10.0163726840774	7.38911051441164	10.4260368013633	5.91290044025604	8.36393616700428	7.57165172891126	6.4149616198999	7.54282236445683	9.2163637225209	10.323385165294	8.72533015644498	6.61554675281623	8.61191696739791	9.70959852797766	9.287775610576	6.97359816199667	9.01717999290771	9.26686024807787	10.3121131813351	8.98226351087391	11.3214736111262	8.68116626582391	8.20297417657472	6.71995424666602	11.4485154597483	9.21969746847927	6.09658745413263	8.0419928101212	8.65596347804284	11.6835304555368	7.09491372033142	7.17899111582437	6.18011668689023	7.13983223813563	6.44587352332493	7.26927351970932	6.22308589199837	5.89219694247481	6.00911244207226	6.98449712674538	7.22117250355925	6.16325549289057	6.35880633046336	6.12761474650161	6.12090722369148	7.09109089285396	5.49947884306211	6.9200715482156	8.52593123553011	7.41940154153465	6.4149508065998	9.99954959482712	6.28677743351418	9.9565387477211	7.35402833118277	11.614516054422	6.45743285588244	7.35851272900126	6.2130576704587	9.49824492006044	8.0626615820851	8.34672732577388	8.10879477529093	6.22482211570145	6.62149084920666	12.961186007637	10.5945056510788	9.1498388154729	6.95908943444086	6.84474616058821	10.7362578240164	9.20821772696821	7.4595536653329	8.72607423206371	7.84580994168557	5.89706996319889	5.50040361930148	6.03191926045786	5.87357895863465	7.47310433644477	9.81433794559109	7.57235843080457	6.89329932070089	11.1790527252599	10.3544996781818	11.3710774873022	9.13112279653228	8.38047706757405	6.9489510166617	5.49558168485124	7.23887082672761	7.55354106288739	9.66043733184637	7.66435622270367	10.3840922151244	8.80894986512607	10.9903151942616	6.83330788442084	7.82670330389555	6.76874934959049	8.36316257144465	6.26684324199189	5.82297805185725	6.01936574457811	7.74142004407781	8.43163700792147	9.67158064316796	7.29292995595732	6.67815720392714	11.2981162656474	8.55432887787769	7.1262986320672	8.67728989631063	6.36430969919197	5.98775556007525	8.99608571485231	7.92620402160087	8.35048030797183	7.36550354011959	7.36206530561887	9.48227770940927	6.67223706365896	10.6198305917266	8.34216904048096	6.3471411010413	10.8124384374471	6.07831316540625	8.83839499128905	8.86512060870177	8.0682052042088	11.569064243457	10.3996896284036	6.15691253957068	10.4763085794985	8.07905762058028	7.06535798365071	11.2993255897341	6.91175384668505	7.22939085391496	9.48650482073472	7.78393281768239	7.9395937086723	9.16761657956408	11.3878157056922	6.35180897621382	8.08039534820458	10.3518642167706	6.2899001266714	8.93446044773015	7.97187857773901	7.21563058992936	7.72706864936113	9.4823685992785	7.52646409257959	12.09492563803	10.321374260409	6.69325924336948	6.34237622042861	6.21986112708806	10.0903233530321	6.65736143238766	7.68237774230202	8.69583989863464	7.05767363918617	6.54680883521611	6.56764169246644	7.87828087195916	6.2755129663415	6.20425642121589	6.18240403100088	6.05760868545021	6.07570668295564	7.01233100449899	5.95962384089055	6.20122611724907	6.18459876653881	6.52474155658991	11.7347463565315	8.24396042111757	7.92018252863117	6.96316297320342	5.78231441485977	9.1350733413371	6.66595843773855	8.86375952338778	8.02296176441976	6.47879266351047	8.76205462842705	9.53586394341015	9.09590173107313	8.86193838778739	10.2433080545793	8.64680943069118	12.0980275666645	8.20315690156609	6.22798612125112	11.2476406146967	8.64515709867915	8.65006441759054	8.2369160988992	7.41368538804438	10.2903519223142	10.009990545182	6.81611855818087	11.2438821128349	6.15576431510111	7.99071316715764	9.34404961580295	8.42041683999097	10.0329960580628	8.90433306371809	8.210429785085	10.948530292346	10.1199647720512	8.98422808883073	9.37414112247239	6.88174201102688	8.62767566137845	6.49349721861065	7.38441802332267	9.96532492388665	7.05421314671992	5.83350383555886	15.8311945385663	6.60566928758706	8.27651812818915	12.81054432481	7.55517903927663	11.882033052089	9.48954219006907	9.20261483986019	10.58980861363	12.7131278677861	9.98042238953273	7.40323971785327	11.1963361735765	8.99521092782997	8.90460426801739	8.04633214003684	8.39054087190345	10.6224826727065	6.58257188248458	7.11710292840542	9.52611575986428	8.65651598734897	7.22728665835001	10.3469922781686	10.6673492636649	7.48066397032404	8.06514408123192	10.8811837791504	9.16264978646783	6.22903143472667	6.19179609189461	7.31888873044288	6.66514397893749	8.5270578434058	8.72782249965691	6.46096795459707	6.9725947401566	8.75353327621754	8.75941558235471	6.12380512353021	7.40430323596068	8.40840684741547	7.50165337277101	8.7544321166502	6.61096866751497	7.4750446618707	7.08161253194957	8.6875257072097	10.8558937269026	7.26054946374183	7.48238297702076	6.55267193551581	8.7412682932278	6.4247488220323	6.32811366761837	9.19939905023158	6.7118980224952	8.49968516369622	7.16181009949617	7.91542712524274	10.7703967670584	12.0800434935428	11.2197118045866	8.33404382691212	7.55248509463914	6.56083032489838	9.03770528949771	8.51262511998164	6.05245140275871	8.34393817674627	6.21986112708806	6.80000294003883	8.32900606596326	8.21739125091735	6.76682873104345	5.87468019564424	5.68108606846543	9.29489951262887	9.45920129914539	10.015059634283	9.0170187391403	5.47447578765816	6.86059157241115	5.49947884306211	5.50552028890001	5.62209944179635	6.29307503621456	9.4935327344513	6.47486616062958	6.05245140275871	8.23085316970111	10.2020158946156	8.82070264641626	9.40199395321815	6.94892542678101	8.10464498641201	8.69457811932667	5.95871164514575	5.52523036105702	5.94696376322332	6.88411601649812	6.47927905255091	11.3046957479006	7.56912388465906	7.74839579558432	9.73849023138199	8.32594117796336	6.93690032525837	9.99095439761945	8.50047573256314	7.10228099862176	9.37837004850435	11.0996866467468	9.18939684528161	8.61298510810128	9.11591764642785	9.18046478440864	8.02986547321093	6.58372705228988	9.75324730016554	6.89282058481765	7.89895611545631	7.80998290513491	9.62386874142645	9.21008881814082	9.86434298900417	5.89810813185346	6.48457967811272	6.05245140275871	7.71227487730153	9.73615001643812	7.30064920448039	6.82190194187124	5.93714508627468	5.52550545299468	5.60880266730788	8.33708012163032	6.10890929055778	7.15555412085124	7.5210634922869	6.35180897621382	9.86780929462092	10.9994384133409	10.0130484815008	8.73043410481875	10.2964910808997	9.8154858126944	9.2422080987712	9.51586631375975	8.60519526692397	7.62317845191908	6.07886746203727	9.02937413485594	11.6867250633687	11.2976367941231	7.41522760276565	5.60880266730788	8.48085379206774	11.1863673327024	7.4810831414067	6.41085305527425	8.18704594028185	8.06607284039274	9.64624079980963	11.5915242149129	10.3114865158247	8.12459150346967	6.47909772749399	6.88508140554722	6.216079617595	6.25665011797103	10.5305517301994	8.82522202938195	11.6621293890909	7.55727572915101	6.78098050197041	5.51086739854265	8.67463639012505	9.41617631866835	7.07802548450733	6.81443858768786	6.04365552696486	6.32104427940262	6.97903397045691	8.20536184195315	9.62621875300163	7.1225995841716	9.5663484490777	7.54849946916849	7.87539533158562	9.26950740249138	7.10474544026011	6.30857803973615	8.48694381013797	6.14047967888999	5.50747361586525	9.90697619196295	6.89766692194116	6.52196084027872	6.3780013338953	7.81745094707499	9.38078314086911	6.26113077521876	7.73614182565141	7.89398050541546	6.67235965799813	8.38193586384342	7.30271009098351	7.29598171673205	9.69817955039358	5.87014527185539	9.61435444649467	8.39784016700585	9.72157905023369	8.57938479335201	6.96886252321277	11.8956468353368	12.2030533296864	8.31504495953666	8.34200825043581	6.81656581674413	7.57276325105033	8.28392830065362	10.4793918878389	8.200501832265	6.58154031246622	9.49212575841244	6.35943555689018	6.20178480984722	7.86921242457646	6.43332927789706	8.68512538366471	7.40197988116056	8.13720932824892	8.46414221001901	6.48992521164324	9.60174863709291	8.48266193034447	8.27232013483506	6.4807934043583	6.27202268096679	8.72983282596167	8.52896310636604	9.05716764665103	7.32533810604454	6.5056253174077	7.1423082659263	14.0403731814036	8.25187454499483	6.45419143213196	7.69076644742657	7.21267447708744	9.20004544134188	8.5015967620514	8.58816481285781	10.2018547644858	9.83369583179155	5.60880266730788	6.1594100574144	9.64132007062683	8.10801158005756	8.10940663808803	8.06953265636506	9.46353283379186	9.19604072025174	6.22181487918776	6.82306269123125	7.97648062910048	6.70029110416994	8.00690940556682	10.3971528538617	5.89770714841695	8.35097312557925	9.69115726106153	9.37426603409841	9.17895583256345	6.1740050333397	8.2104728249719	6.79015032857564	9.84542391938356	7.96196650459409	6.19123400246406	8.88539474364805	7.90472884276015	8.83221030498274	8.1749186798604	7.27770839516918	7.12280942481788	6.52967447163025	8.7044737008134	8.06833728733311	7.72822719041455	8.01683013933939	8.75687125351059	7.56117944103412	6.32674664551204	9.19163265308955	8.42284892018044	6.5917938469358	5.78231441485976	6.5181928463942	6.98289242469409	10.642694765882	7.76376517976342	8.74589666833863	8.96879281825616	6.63113175659929	8.65811881946971	8.27103904825695	6.62869950033232	6.99009340806789	6.98083505233629	9.80942720629571	9.25120468172558	6.10783085321077	6.24815782463324	5.94359959852152	7.52548192235227	6.31169277317865	6.33959999915024	9.98610307356981	8.66550188621441	9.41220265679192	6.31493127816549	6.37137344397125	6.56390274024677	9.64004612577761	11.3688861149742	6.0011883460499	7.99589804718947	7.47703369757937	7.67406921030446	5.73878878920139	5.49947884306211	7.86460965963978	9.95261713724969	5.54631811926762	6.39202101568308	6.5687211458504	8.3721223872443	5.49630156159432	6.13378440007719	7.41928516040896	7.50081045405758	8.06446007501061	9.49245362673184	9.71194054315346	6.90296496992337	10.6406004091347	5.49947884306211	5.83350383555886	7.03071835026177	11.1315305336163	6.45930327514007	7.2697105576102	7.87231876530409	6.29376850208915	7.38536705696728	7.51111832777632	10.0208413423723	17.3831550785899	6.96606008624548	9.74762492847577	7.56804398003799	5.51198686349422	9.33610567171165	9.27522041368345	7.16046319388513	5.52888764157794	8.43209129095183	6.63098102783057	6.48848991626763	7.95859704283702	9.25572942108625	6.73572832645759	7.00776766910694	9.68142776474352	6.46850331724902	5.6191971280095	8.77645371799029	7.51223360142655	6.19401255115027	8.1925107490189	6.09552147797805	6.30990327108669	8.61465742747866	8.71316464554819	7.34290515864537	8.82454873083037	6.8702386821167	7.9442260047968	8.62424053264125	6.27367517740457	7.31717297707999	11.8699676917764	7.27420595042194	8.75210110348573	9.39811044631722	8.2828519345743	10.0975942879016	6.10239585163161	9.53117478556664	7.88041471091544	8.43911985832171	8.35417585867769	9.34824298241368	7.88265518442098	6.12761474650161	6.6296209059742	6.19250580475205	8.2655877063631	6.69082908906486	9.9241693220258	8.10257992588519	6.97945277348728	6.57268204051009	10.6532616466376	10.8582345280274	8.84667958776426	7.87412986284814	6.74232204192398	7.04915418087348	5.91296899500861	7.84461640483816	8.40280699753894	7.95527376677002	8.30311339753727	8.615214936036	8.43902397868193	7.76579692991322	10.0736709640644	8.2350045168959	8.39536694223136	9.70997335815092	7.64597420620594	8.37259878816363	8.01462856091143	6.51999093756113	9.50780557394179	6.46902595678195	7.4984908469112	9.1009853177744	9.064887102075	9.99407497171625	6.04560541390433	5.92529750348533	7.12657196474588	8.1114016972002	10.7894460199123	9.40185899517144	7.76905911489664	6.98155706884096	9.63230879955175	8.00861854896227	7.02690784287956	7.11212901509125	5.91407072759706	8.31088751511145	9.36756035231464	9.18155138869647	5.75534272423914	7.16844423342809	9.2899101130025	6.40279055115379	5.62661394705457	8.79525942468869	6.30151031304803	8.53272111321383	7.97667924462145	8.91144173638483	8.42086752991933	7.05627165470079	7.08395594712913	6.10309223988491	5.85696154799511	9.13402761965883	6.86870878801687	9.48625320639058	8.85572553200254	9.76809098980999	8.54867308340648	8.4012982363669	8.12104259611365	8.02668389914257	7.82500511593755	11.5010356930858	6.56004105921893	7.59058827435745	11.2401183504304	6.74082137588848	5.90820693014668	7.56047586484197	6.43014506594992	6.93672160502505	6.05165221741142	9.49845890500071	8.63605129884246	8.28287491517362	7.49555874838024	7.6083733225347	10.8402687972435	6.04087154985512	6.6114402409938	6.75834827305734	6.53624622775566	6.26162227861356	9.18061069240185	6.27605813461155	8.6832116463242	7.12993424994106	8.98132868277389	10.2121531397161	6.21045319482666	6.40623193541541	8.91794176923169	7.0885718512702	6.36389190216238	6.20039011008669	8.77118942247451	6.63997625692477	6.78072166908936	8.49397140595459	7.25500230669992	9.00589982792259	9.80845682271086	6.57453494497858	9.38622602701839	7.13149054294547	6.30112470615187	10.6722547840629	8.79633781444517	6.41348077560087	6.42565630842061	9.8152116993848	10.23973503255	8.21793104216292	7.22700805708722	7.55411875552313	10.0018045319799	6.29682246184407	6.64296961099028	9.30154768788608	8.57546416842693	9.58111143904904	6.78781484047817	10.2924666215222	11.2182186726499	10.5649211721406	6.76595018236679	6.50734909330124	9.43053957906007	6.42147058314549	6.90462401337671	9.44322302065577	7.7938227979108	8.3379379911809	7.72408754758086	7.54225179320173	8.25346080801431	9.03584671223777	8.12732727503187	7.01997379687255	6.41587744587345	7.1002234226674	6.38371937532503	6.92056661002836	6.32357696594794	6.69097218528134	10.3602057464811	7.33884115489635	6.11560805630465	7.16452734846494	8.01393516383221	7.54682495318094	10.7997046533599	7.13759098090727	6.93035018730773	6.3931875649508	6.1210709570853	8.45387756027873	9.99346847645633	5.48716101995923	11.0185474150953	8.52743819020412	7.13236852916371	10.2596974500546	7.04091422096124	8.32442527744683	10.027256412053	8.1357541807263	8.20487564050382	6.16627240316412	7.48946092128318	8.02501269540548	6.82283705199746	6.12058424692959	6.23190059044607	7.6255924309533	10.4490767555197	7.03060312518512	6.37337255975071	9.44511450199808	11.3730160890457	6.01930024545717	8.28141251215616	9.34449384298062	7.3707211596784	7.83330703470349	8.13465655877307	6.22296867826184	6.75473831982064	7.0434796304674	8.64679670810634	5.96044797600745	7.7144703907248	8.06059206635504	9.64219532230136	6.87816890347204	7.08388730798847	6.27841855475174	5.49947884306211	7.45905938245188	7.12525816457756	9.8827722437393	10.5465087590918	10.037771402341	13.0452734354381	6.86789269117601	8.20890156576629	8.310291587545	8.98938174038517	8.31025334211939	9.94109182712792	7.7270362627514	9.52453312620381	6.80087523767335	7.54020689388883	7.28006490885348	9.04564683590892	8.68663495639264	8.77155434974451	10.4661713586342	6.23242855034523	8.99822900884624	8.27141974971275	9.54402951102753	11.1171179586183	7.55927699200846	8.93823042747103	5.96338006589788	9.04273264038208	10.7857352619194	7.86290531858347	7.32949692822749	10.4673987337558	6.59486846912889	6.88493919118439	7.68938423057491	12.3390368459457	6.67145731948862	9.42548987757038	6.67083198725492	8.40512180368296	8.25225016351389	7.16836411513657	6.3780013338953	10.5107796548551	6.2035037159682	7.02891250566079	7.95892470346485	6.8098777604296	7.30651432878515	6.15526939388395	6.20749568863083	6.66662219002294	8.63916769361898	12.6519108554429	6.50813473314371	6.36400173410232	7.97951101103907	8.9263862424775	6.82238052687755	8.35147687562343	5.49947884306211	7.26315719807482	8.77903270362534	7.00365685792647	6.40765905104374	8.50722484034485	9.94192045539551	6.66406684496517	8.51660987996077	5.49250922462694	7.1130310991678	6.9570921414873	9.39583301349015	10.2944218437391	7.78479139688991	7.17177191939403	7.77750677277968	7.81852192598676	5.49139221003665	7.65996388422133	6.73996105174806	9.38411755517033	8.19271621084374	6.52236542584413	8.32048761973506	8.14022111645348	7.88520739927465	11.061882100095	8.14687635569507	9.0700667145005	8.59995070133629	6.370055389146	6.06992606774752	6.09681765179824	6.43186018979536	6.30803629576758	6.28319126337699	8.91259053360117	7.20691660586514	6.83001536727602	8.31508188058953	9.69602582815234	6.97143528506755	7.60149062231993	8.02612538967414	6.49812698266305	8.05405245158788	6.3681611853859	9.6283055439368	6.97726916237289	6.6271468081088	9.69075956811364	7.62557797281163	8.42626205501867	7.88835701328605	6.94584866712318	8.95512820174067	10.7784544592138	10.1125794902815	7.61150126639704	6.85888225247431	8.52083405487405	6.92705773973211	8.07470306909875	8.02617704888906	6.91001244935886	6.33241530042713	6.33111803051171	9.23675799412635	10.038177283913	6.75729430319314	6.94180647894088	7.5061337594128	10.1768416977356	7.63811116346597	6.11581615557408	6.59511146030555	11.6359884399154	7.11997080704347	6.68700737293194	7.67989482888255	9.45646514010314	8.88943626330576	8.08930252984579	9.1118114295662	9.01979748545903	6.120907225023	6.00849918792193	6.23019604070587	6.16474216222879	7.3014905683476	9.12519928950432	8.02032063676829	10.9901682374938	7.25226517156429	10.0794628563911	8.67149113957298	8.62532604174151	8.46738510526102	6.71730038429312	6.60034441989415	6.53715880095283	9.11364744430566	7.41179294290519	6.36894299576035	6.28677743351418	5.86609881061746	8.82579721704558	7.00600807380235	7.49459353521555	7.49835226472038	6.48180611582396	7.14085540381293	6.27657093485859	7.67464979586022	6.92641062199098	12.1927990356247	6.18967066007821	9.2213515515975	8.72488005638474	7.52836161551831	7.37305472669827	7.86920142314557	9.25954272875103	8.85160393126919	6.50183661622911	7.03719369090789	9.12281660937069	7.0563245890196	9.42472620470374	10.8751249861721	7.82808501396346	8.51163274971468	7.23126786337796	6.77970771218635	7.17821542932915	6.27972483640664	6.58428869796264	6.3347029031907	6.11049963964583	7.16119255470364	7.36532974015761	6.55896347247735	7.64324925383245	6.85286343369049	7.55744109051815	6.38855300394398	6.66671375167879	9.61425507822662	9.70308952590346	6.61943939078486	11.5633523068053	7.59275130853895	7.68940733214978	7.62459112262692	6.79331260465718	9.00180887897993	7.57935627185994	9.42347802907709	8.9398032206982	6.33689048217369	6.98977622816853	7.07518888400202	6.67100253268878	6.29350434116208	10.5500167112996	8.39704943045369	7.94731497327665	7.68886520412935	7.10858720696287	6.64806761172331	11.6172112145143	8.87181639419762	8.6734304107876	9.31470592418452	8.82277977751995	8.83289996456061	8.68561632167296	8.61675863737993	7.13079514865757	6.17054065558946	7.82609069824885	7.89738941454107	8.10407889766694	6.18627818674641	8.68774770089323	5.99785457137738	9.12505690873641	6.68816477070862	6.37191432972468	8.50318359760837	8.91602212651766	7.29622424528661	8.93035553301972	7.35289588890471	9.03657860424116	9.64165518799723	8.13713110449536	7.19532889467535	10.8329336882457	8.56969177251935	9.93455248078367	9.27329378503371	8.41755280630969	7.39357232387216	6.4435240256693	10.3291895482203	8.00217934958346	8.0337626076516	10.6709100342416	8.87221987670095	7.4288934129165	6.6313344321097	6.6632273638617	7.67812437558695	6.56518344849897	8.66441841124528	6.68911751737879	9.70478730837562	9.42982738661677	8.41241114416377	6.98924684902888	8.37440306442476	7.72206389309471	6.2135767832875	7.09016841201468	8.05178975452128	7.03242193671674	7.98018919311784	8.16400523011725	6.46139786585791	8.88636947535596	5.95365906125563	7.6998706845031	7.78725175935466	7.96993994051955	9.69998061988097	9.92207056054861	9.50464126524035	8.46895374836043	9.52406893235384	7.49730511851193	7.41769710714767	6.77473384767991	6.46515054342071	6.94726573793071	7.34344273520796	9.82256661387668	9.86509803523455	10.1328810933128	6.76579480441402	8.91841017198008	10.0896626640006	8.72585167516059	6.77451661787428	7.49287394424473	6.70380091144344	8.67902802952135	6.90717207667104	10.3999652300492	10.101155572197	9.31685107890068	9.53762413369874	7.81887350400858	8.92168758620282	6.00417829114243	6.71957662472897	8.2897094642558	6.91119060269801	7.78176078598353	7.58016855280453	7.13751094288425	11.7324090649129	6.42606908092591	7.44670608977649	9.2714018470552	8.32536781408679	10.2789113313448	10.8501503327517	8.5161840380418	11.6344742422676	9.54743358493875	8.50173025185226	6.22213052592013	6.76344001230313	7.94602609213816	7.20828946538468	7.14776174094698	8.57807482166325	6.12414074110393	7.36132700721962	8.24725409754712	6.17090547293174	9.44057970595878	10.9434250277599	9.92031938200016	5.97130907492742	9.1677862102407	8.06621295019213	8.05890798459468	8.41616543657834	9.29371146709597	10.5254596350184	7.64469615136214	7.32803419711115	7.32504568352343	9.32881312520367	7.72572010951572	8.48780756791469	6.33813388538982	6.55156160645741	6.2530566001538	7.82161712645217	9.26266022033304	6.21100156702791	9.04685708340623	7.67413873853258	8.43146355277491	9.9666482264246	10.1087284625344	6.46011858096737	9.01645180891198	8.71773608949897	9.41947586239055	8.27460861751105	9.58906177486058	8.5168460252174	11.391684450065	9.27674949072255	7.09429197895584	8.83325491468056	11.245885677058	7.75978110490525	6.47042675875113	7.48812077324779	7.82281726877371	6.39632781485778	7.9213304238744	8.72658658257066	6.27472052775159	10.2763096293675	6.10696765953595	8.4276895389226	7.30445435145274	9.30327817158898	6.13089484000579	9.39297785481712	9.24816983874259	8.3769228713354	9.26877271101754	6.40775788508211	7.64881779336945	7.76116780412801	10.7863827017657	7.25613702955232	6.1115456865271	9.2573819703305	8.84316890002764	6.77009336020541	6.98756936561425	7.29672813956329	6.21854547793726	6.31312420406167	7.20120147587804	6.06718036932848	9.82142722792684	8.48975189116499	9.06359634657689	9.11895470361312	9.73381405654923	6.79912800157265	11.0148463380652	6.58684480371057	9.52598628326203	8.57419566458207	9.06349949065862	9.26812603832364	7.8600927394996	6.22164572686643	7.70401077357665	9.99250129218576	7.64180950263258	7.27955875104856	7.93256156991482	8.69738553722459	8.72413746225738	9.27836214306478	10.5675485428228	7.28195320100496	9.32838960065938	6.67903796492298	8.24782633778157	8.04458849289347	13.130981687404	7.03375767814042	7.42705452036275	8.91697632925394	10.7608513976523	8.91677768544158	6.51022165721803	7.10172232066298	10.3240276405309	7.12671225584942	9.58490135658896	7.53443635498335	11.7808019712475	7.14419138983134	11.3785440775748	6.78886008903406	7.67391775308871	6.00967827186891	11.0453699910119	6.88654429169028	8.26458860729863	12.0288416076894	6.78837409892218	11.4017738748794	7.85210973865707	9.59274685134662	6.72826230670931	8.89373962576276	13.7514448811496	9.12007276341438	8.68383172062705	6.40775788508211	9.40413213232989	7.72165397063588	7.32836634155702	8.77763087789864	6.22696880804788	9.3252573867434	7.21521428146389	7.04257159959033	5.49947870085716	5.81655006092646	7.95685717701727	12.9002588340817	7.06930143854587	9.01123486913598	9.15243040496056	9.2058238619694	5.89535466955968	7.10315196617717	6.99414769945544	6.99862996017645	9.86743554233795	6.72403618718301	10.2770859310291	6.42125044831732	6.08045827612899	7.53129452174884	9.35902890112058	8.14136836784345	7.93370851352116	7.01818556413863	6.6860573939593	8.71971406198169	13.1092023713143	5.78107393499456	6.17748303887944	7.95391542548485	7.02299714773217	10.2760971441103	9.47680605124455	9.60509365455007	10.5531188913554	9.9086917664553	7.04462934944637	7.72512984648036	6.84175439373221	7.2488568844637	6.04423286248302	9.45750409218062	6.22686424247232	9.90734653592135	9.02742555825661	6.58572446586368	7.79353158538862	8.44153900539389	6.157850844546	6.73382730720177	6.7361765962335	6.0117873399248	5.82427682401307	6.45565876888657	6.07726585343249	6.20682217025535	6.3630230083784	6.54330123127427	7.09050704581922	6.03356085233845	6.02208987551274	6.64140040226509	6.95074802180165	9.58297626571518	6.54000814441802	5.92246188649101	7.45485562229641	8.81224813287721	7.71938992050424	8.57778303460969	6.35306977465994	6.62432997107075	6.90772890019545	9.32977413019414	6.32459927784578	6.13891133435816	8.67050943346778	9.3207850669261	9.94278755609191	6.2243299949692	8.18656574636309	7.88496622768004	6.02560788511307	6.5491107294199	5.97836511802808	6.12731202284654	9.1905245986874	12.9765336124345	8.58982878658315	9.73451166031186	8.37617445371813	7.91886344227428	10.0911606547434	6.53614154830148	6.43634199270368	8.84459587536922	5.89805838049494	8.49052924203699	6.51524218326858	7.92476425394091	6.34654088544045	7.16127543364141	8.32221587340294	8.59012511388599	8.79023998704434	9.13954264713059	8.63463716394667	8.91869668666449	10.850269868111	7.97477318982597	6.90809349048196	6.07829138542086	7.94427815288541	6.58683016789773	7.95418326910318	10.7683152137808	6.55750077508971	8.59154447238187	9.39711206119957	8.49910337794465	10.2347935153582	8.66304141986482	6.43909190939456	8.28398180145414	8.46786342643947	7.04298480347048	7.91068406167463	6.36886886014862	9.031208272992	7.80353623955815	7.36209922899098	8.21969417046443	9.25833200925328	7.409536710851	9.72825315812824	6.67448825013173	9.89746467511583	5.49947884306211	6.0617983887677	7.30196959987209	6.32353746019109	10.4901884853267	9.20748427237132	7.73490607923041	6.18240403100088	9.11893642884662	6.43135437416765	12.9436383168661	6.67013770887781	8.92902606552381	8.56436670779627	7.54256792500213	6.92892285731375	6.22677215598119	7.18642954614419	9.30890797175181	8.16813053200887	8.75733381847296	6.13304288282921	9.66555323800372	11.7635929312948	12.4136065393577	9.54655141041296	10.5896412687865	9.21883896028589	9.38282110394304	7.01720064509569	10.6187559866303	8.04663647347825	6.31214626135437	9.85356938189709	9.86296670666287	9.3578714204988	9.9520652396827	8.32607124269944	6.96441245665705	8.87121570839917	6.87755878621119	6.43290072534528	7.75634840197357	6.40399295325906	8.60294704836426	8.72052720084961	12.0250512655666	8.623018787352	7.7676465512771	8.26923992087067	6.4298579822783	6.32447535995526	7.67264667804819	8.0925842090027	6.98785660385268	7.95520418998143	8.2188425516896	7.45679081130481	7.70145795917908	8.67009698346044	5.64448031848859	10.3648814257873	12.3615887927381	7.28594954157469	10.3316469383723	7.64901711961712	8.16209850105923	10.5966764225567	7.70752403933643	6.30740363238294	8.92498445018662	8.36576119976516	5.49947884306211	7.68324922259556	8.92334077687937	7.13602940069715	10.0502136020624	6.26455794056299	6.15992452251677	6.08776257937093	6.04950891382033	9.02420478409866	6.06998692882277	9.76143713068329	7.14705840242102	5.96997376530288	8.95478351706789	9.63863420223034	8.73114059405669	9.14628749279504	5.80202442734285	7.10554661846971	8.58768276820762	7.33201750643581	9.59070722363738	6.02588525635005	9.90166076379921	6.32881834248248	6.52243502902602	11.4293876830381	7.66563898159564	8.85015131734215	7.78231817927643	6.79177321239868	6.7529890283913	6.00967519864642	9.21066048466712	5.97732493224887	9.13319149338942	5.48510982847461	6.4714065054531	5.69629440127063	5.99140432444459	6.66799412052513	6.27541649925522	6.45222253812668	7.09914561436325	11.1492454076888	6.57901144811683	6.77594373652589	5.82552578031334	6.19386608351111	7.23614416562014	6.58644916479945	7.95281681260346	6.2189295185509	6.16692061689626	5.93983525206016	7.16725665646135	9.32160313056864	7.27339919970115	6.43615034011182	6.99550630111107	6.25672405483187	6.22686424247232	6.40087665541673	9.08449196135936	6.47719341724621	5.73934249396341	8.51903884149453	6.93479986128486	8.15193231195513	7.2989559764948	8.3409892533873	7.42863556619675	5.62049284305964	9.27112845461943	6.89338631638178	6.31598791202909	6.39879878942459	5.89584232984343	8.03817853857246	7.5073778371979	7.4069391456789	6.92599051885073	8.700197111234	5.89706996319889	8.13802465033758	7.31904857277329	6.79205282035645	7.8434292723587	6.13443651630888	6.50339204531642	6.79643058736955	6.00804840014871	5.49947884306211	5.41089149753455	6.22136169530418	6.42819559975952	6.5672573702536	11.4499732385173	6.1041278327705	9.36675342257023	6.23979531861034	6.23401261889526	8.1468413527126	7.57351875936733	8.36912964654603	6.41587540944676	6.52839927124388	7.10050773255428	7.354070803295	7.32785441307799	6.64564911455995	9.27670769368355	6.30036258252581	8.30255937301399	8.67587473541047	8.42766263920179	7.58391012893977	7.16071131110669	5.77507421417557	6.37103404540219	5.50978126277385	6.78512152047971	6.57691355324658	10.7092659656366	12.1140008741944	11.7472961106708	11.657040828015	11.8377234497432	9.82747929189635	6.12192845206555	9.92231539301957	6.59495833574265	7.61846118908541	7.92841699750106	7.15918846970533	7.18382785337186	8.69478795360072	6.14597710215408	7.34581418630674	7.09806532596374	6.52831159919643	7.26629473368061	7.13072829533142	7.95026055590707	8.81808952037352	9.72652160691456	10.2311583203767	8.23768713989961	7.05050105379755	6.44467257808095	6.84474616058821	7.82421572007165	6.83702988428792	6.23961314783306	8.76921809589544	6.48071624265729	7.13927140316611	5.49947884306211	6.14364629701755	8.30305380842735	8.19485421289949	6.01640426691768	5.49947884306211	5.48771303719015	7.98541948813166	6.54033268876647	6.37948568174016	8.36921302952556	6.86905687434532	12.788554087633	8.98777970554002	8.7245513806264	7.57687446314871	5.47769718509736	6.1272565802906	5.70143794582921	5.49947884306211	8.68896337670172	6.61415994607208	11.108681697294	7.83697210028177	6.15691253957068	5.78131617900303	5.7285647155111	6.12061510948392	6.80788525299916	7.62729779038189	6.95873074403702	7.29801018692084	8.96224929496448	9.35946373735888	5.58837143356308	12.4748528370348	8.30591282135069	11.7011253039629	8.0244218345343	11.7463301835795	5.60880266730788	5.49947884306211	5.49947884306211	7.89769377293541	7.24218903693478	8.31377580983704	6.42310219171117	11.2175157385981	8.85683962116357	5.49947884306211	7.93213697852971	6.49909051273434	9.80603513944868	7.89726131081687	9.08354125601148	7.44560619530267	5.49104342161608	9.25917810082486	12.1594981452434	7.98064416352989	9.6345379418777	7.58145158685101	9.11932412070008	7.4988137023926	7.81688838288214	6.24104891845412	8.46097052197313	6.31014708698069	6.58825883924031	8.6417764782024	9.66459407828537	7.80281854980077	8.43948854412487	5.48048060754693	6.7328821699162	6.3360602580428	8.70470795291015	9.2718704864088	6.30878040587186	6.94305622102478	7.07881088214763	6.18317302109719	8.35715201495831	6.26775090208508	9.18126923683844	7.11952266654573	9.68609662254346	9.14407417975424	6.44967025605438	8.52223198114545	7.84346714993078	6.06677230463409	6.26238280634907	7.3197768689234	6.25514807388461	6.15441985577698	7.90756209551446	8.50469348130286	7.78286098907151	9.28002919889241	7.0243763699151	10.6536370543865	7.96041445853908	7.6447574008059	9.22502958347549	9.87795306139051	8.97329325166258	8.51876240085025	8.85796473130324	8.67278957816976	7.45228231481666	10.6813322250027	8.15166378362742	6.51642176487869	10.2409263735636	11.7863692402702	9.52134940094516	6.43687636692485	7.16762065051406	7.0568680632017	5.49947884306211	6.23578093258582	7.46151720071089	6.34671654270437	8.01632339265147	9.60273871575704	6.33714341970704	7.29628443699745	6.13446525142868	7.17707631303735	6.79025957708109	8.30534330709004	12.9613973527775	8.22557874994989	7.34288624031072	5.96363206451173	6.55255369826382	7.23048898262156	6.82953509531375	7.07865747823513	6.71097684954744	6.8993584837688	6.76672662414858	6.98963339433587	6.26185247795827	6.60852522896101	10.2394274598996	10.2341090172577	5.49947884306211	5.68277051978613	8.46020675020585	5.48987585822335	5.49249171499165	5.78836767186464	9.74338758617021	7.6797141168154	7.02187503368726	9.20707143660632	8.3181791242926	5.51349370067961	8.41349865945481	6.56983234210304	6.89518341504507	6.58976308954727	8.00249316533531	8.49947260552056	8.9858421818625	10.7259546021208	5.78997263963614	6.83445553233768	6.05782999658633	6.43596438009383	6.75727525367458	9.27085523227721	8.24751132143295	7.24764367463388	6.13453255465878	8.59299932154069	7.71866252565121	7.03708760713431	7.58196265474112	8.09950834934167	7.47254874730207	9.88108393329785	10.5266667200306	7.29720228016716	8.81303197406996	13.1691581133343	6.72742811431984	9.98172300577145	10.1612874187211	10.2414628371311	7.82151324647951	7.19951916446169	9.29175483755925	8.48099700423143	7.06704405901575	7.94653031938696	6.7965329713874	9.88342511431092	5.60880266730788	6.79331856938619	9.29505645782531	6.3780013338953	9.51932889770198	9.01485452881933	7.36560025503169	7.55403681577004	10.6107621433194	6.91695746574334	10.3676201761507	6.75247142484292	11.7721555796117	6.32478722495288	5.51216598285403	6.8760908607019	10.7425094560187	8.35151284563896	9.19979271276317	6.38025124057074	6.02200914239347	7.37013179899586	6.45529419250956	9.67550113583197	10.4602617291378	5.49947884306211	10.1952765898561	8.18080598516405	10.1885459200586	7.11750451771008	5.60880266730788	5.60880266730788	5.62661394705457	6.88997333773549	8.92061887036545	9.2962841012995	8.03872736075506	8.93333894842252	8.52335866353705	8.35914653841385	6.56598229647625	6.85908767728509	6.70961880957747	8.36984651205684	6.44777784065464	7.27580054848199	6.74562701981007	6.55458107420931	10.087570383359	5.99511735930099	8.28530831536379	10.5313553732615	7.9726978041943	6.72662329904118	9.56238864916928	6.95114494069437	6.05401120925989	5.78480191880955	7.06794324045199	8.27022607387116	8.48062993168015	9.52755707220694	6.08708279965183	8.84725769282624	7.28804877125352	7.57342746847044	6.7106698144768	5.90790445083654	10.4803309486605	6.42752026958126	7.53908756842909	6.05469603482187	8.94920801469003	10.1980165163849	10.3463649236981	9.86787837878532	8.73133477297283	9.59727376285452	6.95591437827045	6.88599468278476	6.24133852882828	9.88483165481781	6.81798825501167	6.47122759222864	6.51903789267838	7.67506008563611	8.88481254615576	6.40139723136414	5.74301016786293	7.84083945711812	8.38341184046105	8.29617832423742	6.42164792320611	8.18738892279054	8.99118770447589	8.49862116990253	8.27384025449264	7.83450788619679	8.86576334827403	7.25707393146095	8.97523371094851	7.08029715048912	7.84260225804213	7.64155396396868	8.8860431115979	8.47538431371832	5.67296321916448	7.03919031384015	9.54509989756856	6.03726424129819	7.57735923902444	6.44304601519341	6.47863020234139	7.19649250521467	8.94849639449697	7.25128475594064	6.89391691367318	7.03416955623049	6.68692244281753	6.38207366026961	11.4407016783779	6.52694530875736	11.109467773278	9.37784005033613	10.0463688920263	8.01011770529025	6.60427590748243	7.78842279996229	8.76938402091457	8.57948194032727	9.09275385792289	6.07392910564426	5.96042429811217	7.79969694853668	6.03356527925131	5.90949031969347	8.09252365843591	6.31025057927726	7.40871049659186	11.4214610220893	8.6902381122535	7.81785539168163	7.62254302907032	6.99225946440562	6.13586937845878	7.70768879387522	11.1505183553991	7.9001345862079	7.65117229985711	6.36945227257145	9.10336420259511	7.5784086964553	6.71155317963279	8.4074303481265	6.3584859246375	11.3453769297986	8.17747380621375	6.99893309850437	6.15881201048625	6.35922845972923	6.17806675527427	7.62267306579966	10.6914558042696	11.0061408455403	6.64961940971684	7.99491437808883	5.73510244022803	8.10647671014731	7.46196522866708	6.22548596831153	10.4242193688231	6.7235578751008	6.91557130138321	5.49947884306211	7.84265142450445	6.01930024545717	5.49665855435435	6.24990904577266	7.92996342926865	8.48228702295295	6.58187564063813	6.26455794056299	9.598109054779	6.58314861533776	8.37188011866666	8.94810455524567	9.75685042775153	8.70946646969732	5.87536937904289	8.38085217756509	6.01553826547418	6.84638321767038	6.29388918686693	6.6190354345073	6.19526013163521	8.92726333119806	6.93520365401459	9.43789547911368	8.53819228982093	9.07408527496353	9.31907328165677	6.50144191154861	8.17036354753904	6.58135795751225	6.05444797562261	6.14657579781244	6.65473982175373	6.87637190732591	6.00145374648631	9.13275646670305	6.46319761865125	7.0214849284672	7.38881536907158	6.75929920861987	6.14364466328942	6.30890018573634	8.33438577811008	5.482756615678	11.9526305128623	6.41186202113762	7.79430799303669	6.94100481014371	7.00164547671319	6.32459927784578	8.78976751872848	9.35285299756614	6.16813030247306	9.3824613166794	8.16421236873655	7.53154271632929	11.2263901370602	7.0969044183121	8.56816625172798	7.51926692180912	8.85189805564306	6.02630307744939	10.2793033520596	8.95457647848126	10.6512618900261	5.49947884306211	5.77372916235545	7.20802775592243	8.72274221549081	9.45690835959944	9.54333441476948	6.69642077069972	8.81069965753242	9.50961252072647	10.5338905222639	7.41979549220569	8.15751164193747	8.55089149659156	9.07200561702133	8.73900498077304	7.79976778831415	6.36425892466161	7.84829008858401	10.3331508696095	9.43899036212805	6.10783085321077	8.1222826257986	6.85037751274806	6.1842370288835	6.94596604951349	9.21284188146434	8.77304971579531	6.11198517158504	6.24569036861777	6.04489470882231	6.8422435578997	6.11243220395564	6.63156319809545	10.8303035571982	10.5373339971351	8.53819633436749	8.08969021093108	9.55351897561646	10.493043847798	5.92578295368583	5.90185247095381	9.62738914710657	7.94063593342982	10.9768526181602	7.5202525158457	8.25654394314828	7.96122460514373	10.5621252619458	6.80768867060807	11.1250685465218	6.91194651301928	6.39847141377061	8.52160571078714	9.58416860505036	11.2946383680038	7.22494118591216	6.7814287439113	7.32013394796707	6.98170710315841	6.7906228775728	7.28647069063759	9.50172183505399	7.5336224583755	10.5585782557808	6.31279727079196	9.78180050109885	9.64632127371833	9.37759181974777	7.93576847412977	7.7192297431139	8.79695500674756	6.1843435890367	9.50791431192375	6.47054797622233	6.31500098621909	8.24161116453759	9.00776610670886	6.84577841170321	7.31123484353271	6.51252365744396	6.23626314664394	9.14003007549118	6.30041340541154	6.45480396112529	8.76075266097176	10.2232646901935	7.99783832091455	9.79910831505536	9.49570526919056	9.10168181879141	7.96408969987106	6.86905894863435	8.99634654000312	7.10835294131979	8.57280836255301	13.2952600959093	6.16813030247306	7.2272104363679	8.23285408342505	8.40448496042536	7.65712292667288	8.24191084886446	6.2741935673283	8.43958725415784	7.42887012474164	7.81372093424759	9.16527081675826	8.44814164500729	10.3073166150999	8.93215842601173	6.92075166329952	6.35750200437297	8.59699231947088	6.03537977027837	7.35363483107207	6.37891711389211	7.08771824965053	10.4013435795538	7.07472272258517	6.25823860326233	8.95157878912322	9.35538270374868	6.55406366527949	10.1388050034005	6.80029064026508	8.32687222423781	7.73803060430358	9.20365288165523	8.39753307060755	10.5595839024957	7.36225669288334	6.8043171728654	6.09124162066745	8.08745622925161	9.32308725608474	6.01640426691768	9.85155302533917	8.58116892193916	7.78642836521805	8.01718535325944	6.51155854507457	7.23661126819074	8.16879841156259	8.14086417997185	6.26418451453741	5.71750495864213	10.2787526242413	6.88523883761596	7.01299934501666	8.03240574819044	9.38638678701801	8.14298768070232	5.50277005077669	6.88051580207119	7.30533569731668	6.23272410181851	6.97006739537998	6.40548239851834	7.26478456357725	6.23972070258741	7.74154243817657	12.1629931261886	7.96065537933562	14.0725296724538	7.98906040176776	10.1842529108062	8.51987896578041	7.16501105286081	6.78374780879059	11.3143964522281	7.30976034138645	9.86128118755682	8.88315715796798	7.44346847147667	8.6822716657564	8.18972903160408	7.22533489360595	9.44603293837828	5.49947884306211	6.52371348729069	9.8544728378072	7.41913715633791	8.68577792023441	8.54291405317793	6.87400602538125	6.46735694491189	6.2178999757083	5.49505007024106	14.5154172142478	9.43664851812788	8.66859153948116	7.64041823294193	6.41130958506479	7.02337637853304	8.81697618997545	9.09958355692916	8.22916005641425	7.24113728000708	6.95866462284804	6.02185205257816	8.49711209673151	8.38316366536434	7.45633946898834	9.74988436911822	10.1661894473683	8.46186991371681	7.30043035163845	9.09783411864725	9.40865245211472	8.6348177087778	6.18141648710565	8.65038086232183	9.77344027968432	10.4156455936777	6.72094340510006	6.31918915010669	7.46505673096502	10.6541890092754	6.4601555477677	10.7753935115053	6.95186505622372	6.01006072218154	14.1128014689789	9.08503389571559	10.8162131358569	8.12290631785923	6.85771300564981	9.8896189420257	9.19703358521655	11.5063604357028	7.81732373841982	9.74409320964615	10.4550966881157	6.43179621265991	10.3049232404273	5.62654787948436	6.50307955032609	8.74638618887608	6.249889265605	7.68942280063775	7.71938400425373	7.73078793877941	5.82844279494043	5.70621184307112	6.65539289883398	9.2083964483373	8.65220486969508	9.40408405279514	8.22457730028711	5.61742174780705	9.45900087543968	7.60477754820925	7.53144514731889	10.7257312614316	6.76691859681873	9.89940840715053	10.0840301663519	9.28352830222423	5.50913324401648	6.11909660934495	6.03457559177177	10.9199424138187	7.43233213267899	10.3473821907865	10.1335533366319	7.82459740948816	9.84447724562985	8.23554915684127	9.61617390236862	7.83447028876444	9.63943695807689	9.00488149460459	9.58045891338637	8.24760548584625	8.35098350542544	6.48223931391664	5.82145662086081	6.04814190611855	7.73695151989586	13.7607139847043	8.09451801822614	8.67164855850132	7.49180621929703	10.4563891988026	8.11396138517032	9.65101804339633	9.19364013702438	8.14761721997665	6.62472672318501	7.21784484626292	9.47971408472013	10.2402452578849	8.01747825349429	9.42308193145433	7.42911936006125	8.07542456687671	9.05283410833052	7.64625716949528	6.71591721590722	8.86205052400063	7.60696236948402	6.63680859627683	7.50677713306618	7.6300337000653	7.29718503099659	7.18298837410852	8.34906664676999	9.20838536179065	6.9829282531862	8.78584422944444	8.76619827001288	8.92928587095872	9.18155679613525	8.75879187151051	7.21970305924634	7.15605758530315	7.99941490063724	10.0613964657569	6.76463866831143	8.98929912458782	6.50550313730969	8.26285461698553	8.74092849684554	6.27017121764409	8.54439212384518	8.24708211277659	6.10222388296286	5.86711211031338	6.39776219549772	5.49947884306211	7.07392697989381	7.466744586797	8.07930386141762	9.42861323934032	6.32365513156251	6.92325634716802	5.49947884306211	9.99661152418381	11.1077557076962	7.0775821484764	7.99978277385534	6.70716721442108	7.88386193015591	5.96703113946503	9.35572375714337	6.86792929445665	8.06851126113523	6.74269906217576	7.75315985314072	7.66619707738211	7.43329655792652	8.06496845229375	8.34540651772218	9.31064458434571	9.15232266908453	9.24603289412605	7.04895842430217	8.98071831924995	9.78596450054098	6.18455158661013	6.18026978724964	10.3396017701525	5.68847350312976	9.60272485600619	11.3439861607878	8.16547984667794	9.5965754895938	8.16574244318857	8.72269734590776	6.39473346522693	7.50126295921408	9.56289108097348	6.81409026297863	9.71515174898368	9.27996836207725	10.7568460535607	8.3242249248723	8.06461923813775	9.917543871966	7.03487250410462	8.36775764730944	9.23661242573923	8.08147146646085	7.15528071151762	10.7670398331393	7.31687669903247	6.65361921665505	8.68150512948753	8.17099792973384	6.6880968420742	8.76363202588832	6.76141311575299	9.42905418285105	7.08166638810084	8.97700027979974	8.5245260221247	9.51729615184929	9.55780467153095	8.55718569997296	6.22645093705569	7.63023351320456	6.20612068208995	9.41506203542007	6.96914494259134	9.01072983231536	9.7996079132251	6.18504819042058	10.4936602323413	6.99501457970159	6.41167294319278	6.81525586055102	7.43717726939139	10.9410067861878	9.38496722523652	8.30688621509233	6.5320606885135	8.1825365662372	8.03815287479519	6.09653173084564	9.72778647140909	5.60487478878219	6.38445799731655	9.01075857880891	8.39662671780169	8.31951097083668	6.78502316201638	7.48272358991873	6.73966000053704	8.70053302898135	9.4265431350143	8.46325461921844	6.71860575200196	5.74403617760718	7.12621036259715	6.97870697476747	10.1303478384286	7.45218077672437	8.4845969823361	6.35180897621382	7.45797144399546	9.94293892673806	8.54603475910803	6.63025535790272	9.20742485583267	8.39185606225652	7.34944815630828	6.58702846840949	8.94693062109072	6.97927640066183	7.35373588460886	6.52580140578479	9.00149928550962	7.69417581964284	11.0465540882299	10.555845142249	10.4598289873326	6.04886548726074	11.0447953813254	8.96593803521831	8.17961554971938	5.78208974198931	6.52699290550044	8.29672321387102	6.5634327902341	7.75108251236787	7.71002567806811	6.28119051462958	6.9678176786313	7.74649512710195	6.47381741841999	6.61052138501758	11.9020861993675	7.65089153522908	7.39996982084971	7.89559743413573	8.24066348327569	7.31091456017483	7.62430629099654	7.14372118804967	7.40204031575772	6.21092594105144	7.15396247413108	8.58836652265685	9.65495248260408	6.45324374216226	6.62283870386222	7.12414219400844	9.6242653543155	6.98841466777995	10.0951661550733	6.26505086184937	7.03387808632039	6.18507443364085	8.72019876407732	6.38695453738357	8.81552803570076	8.84664955611004	7.97527396026942	8.19864081406777	6.96472402092014	11.3723972443794	9.88087409473614	6.52051758549277	7.44989018330035	9.11630224105569	7.27257134949755	8.6688777152279	9.89563589493567	5.81670726071405	8.17611143038523	8.57542226417166	9.6486810656851	8.68407054597874	6.39290694679203	9.60041212454555	7.51701189368798	9.60533708683138	6.8007357959042	7.97250989488348	6.10783085321077	10.8629982162238	7.07539632400139	8.48914853470952	6.84993392546665	7.91726808951894	12.6019262930781	7.01999926972851	7.00840460884126	8.96342622271061	6.22119482898915	6.18742003222467	7.71297923767853	9.59408203260849	10.5240247526931	11.3567931293153	8.41870519227549	7.4274147968624	7.2094284287614	8.40609375410001	6.89372205174302	8.55480889572192	10.9185445602495	7.91400065575556	7.1272719721806	8.04649908655908	6.64042048494655	8.09686898338447	8.13737864439988	10.2814340074074	5.62661394829747	7.3117337371933	11.5412229647683	10.6874666848241	9.04158235075253	10.550439903992	9.10098478385859	6.92400094992073	6.21986112708806	9.06073886630058	9.08922861275661	9.63559977689181	11.0248111911092	7.07725784871445	10.2684300867576	8.22253057223615	7.69979363404525	9.97877371987277	8.43531151027121	7.40502701585422	8.98201643342484	8.41093688869176	6.12233443807343	8.01175012110174	6.93280035255821	8.94536269987379	8.94453080695535	10.5114649782811	11.5533056640315	10.1766460321511	8.42028755631709	7.75072346789035	6.22020703625845	6.61901897070977	6.77899671052291	6.85875737397256	8.03204213011854	8.87276640531049	8.07841387799976	8.21417031331219	8.84961098645174	10.0416274009445	8.55343429052406	9.80576263722785	8.63979079203295	6.14942971559321	7.20441975854912	9.03662285158233	9.35171584284495	6.39113924349717	5.6272812915602	8.27341953966371	10.9495429866318	8.33871278119185	9.22878115736605	7.0683549546205	6.65886511328291	6.67954402259663	7.62916626411042	7.66520060555552	6.99027035082334	6.43811866488921	9.30362099690379	8.69333372805308	5.64705876656928	7.11195296488803	6.00413951119545	8.3191491765823	8.4505780634954	7.71411458872647	11.1516038585489	8.42723507818423	7.62276955180312	10.4836727343777	8.22542164203516	12.3742266267978	8.90218309093772	6.34612027458265	6.75294394136588	7.04973859360069	9.54371128750899	9.00836494414738	10.0835915981198	6.63023936148972	6.2402168859366	8.92733109097442	8.08233754259708	6.81595490795415	9.68373623524711	7.24832933088262	7.36445800627093	6.69634420621228	9.26624683961719	7.57506545258308	7.52121764042705	6.19234573127949	6.72596686435801	6.71728918701796	6.20926004069932	7.71343653517397	8.8141944580593	6.94430582527743	7.73450544449213	9.22198941818373	7.63085333209866	7.15788165185722	6.99563430615652	6.01104784444737	7.09952539106571	7.0276136731196	6.93147258748063	6.64547178296136	6.25612940080432	9.34320730026167	7.48472627208633	9.10009316463588	8.4876979829199	7.92528457234609	8.87278683763933	6.77242704858677	6.93599694972523	6.83058610789153	8.49909223903533	7.026793569522	10.5442362126421	11.934901250954	6.88688696040863	11.1494923196607	11.6815221161976	11.9265503024487	10.8413121900887	9.36905274005899	6.40181200816372	8.49550614382558	6.14132980943184	6.21757977547828	6.4684026562841	5.63715307507859	6.27890546528485	8.49627174786501	6.40925209781811	6.57562089076348	8.86216707652043	7.01541839164354	7.13322450153767	7.29426225187597	7.81906524978525	7.68785105791938	6.70800163674055	7.95861369184191	6.37071864545217	7.24127218641508	6.09943137355548	5.80973570378537	6.78408029250851	8.09043086817713	8.61799179622666	6.53530364852938	6.65951656088266	8.45987442735808	7.49226256668628	7.3779605937601	7.02921636807134	7.51800691952735	7.07366645483851	6.71370554011101	8.06773070702956	6.83578949706429	9.91657751085299	11.3819499745579	10.6251607797432	7.68256964203507	7.37878772058325	6.32179250679993	7.4563204474078	5.99630627187069	7.20330340852421	9.44652736395885	7.89135882607384	7.35653541685074	6.71834945420693	6.04191803433894	6.77643294103914	8.2288151567094	9.2006358729605	6.14437674332384	6.46406915843989	6.69633567429502	6.32815341521511	6.12788559014915	6.54700648443955	7.52150930508641	6.90909577679761	6.1616641884895	6.7411275273582	7.83910632507839	9.72035988749313	7.2013616793724	9.29361736337161	7.46013862829387	8.19652805238456	5.49947884306211	8.61073701283116	7.85121963715279	6.35138701302039	7.42452997956365	9.14207851857353	8.46730846340038	7.60293623929376	6.44949088452548	7.20258835743373	6.95723030383355	8.30803887334971	7.41725138140156	6.97929004744564	6.86490642134669	6.59085520825413	5.94243916365406	7.9732727748877	8.97523949100875	8.31083094018545	6.07682689693608	7.03259172481115	6.34499943164308	6.19300720871023	7.01665128687315	6.34259397190052	7.48206390647226	6.6632751979225	8.63972870746033	9.50656123702968	10.0953451806876	7.04554963736261	9.46564579664148	9.26310945639806	8.38714867929077	8.63174028543715	6.763891456842	8.05622467300213	6.0905620727179	6.28716241718239	6.38231686493533	7.00357093690525	7.74717043782598	8.71042208057043	7.66902998879674	9.50134914391376	6.64489875777443	7.86564080684131	6.21982933159596	6.31878749752255	7.06856706492708	7.86966875946778	9.77971528089674	6.60550318250945	7.10541337929104	6.56816080594908	6.45612327204494	7.41531510233926	8.66139591592473	7.10724357316457	7.1363691003602	6.58131864628037	9.53243928591785	7.54749604834922	6.10458618036778	8.73206298534137	12.9402956639067	7.3958053936527	7.35536113662003	8.3209766392052	8.63191525795771	11.8460238940962	8.02567183572275	9.47904191545786	7.87778531185347	6.0921840137426	6.56626549852916	6.69534146573525	11.4565860547754	6.32095632312422	7.14343544941121	9.92168270391815	6.62178836044084	6.37693343173333	6.90779639175951	7.10634887671695	10.2442316544526	6.08566636093203	7.29523967208291	9.42011070003798	6.17357025479576	6.13443651630888	6.32562064345748	6.40947657079798	6.77822657087843	6.04038659995761	7.57512215479174	9.43898797102756	8.23490515283767	10.7077361553245	11.3815433524545	9.32251202115418	7.63703641512546	6.32589429593934	8.25958099747569	7.22246758141258	6.86979717741216	8.34060068611508	7.24243685657607	6.6794430489262	6.15419265184691	6.47156597212586	6.96946417152859	6.28784944721418	6.80084466311591	9.92063327473194	10.1777349447229	7.68917324034523	8.15512113096121	9.65463201153913	6.47860704647775	6.05930483505448	9.40255303797644	9.11270533591802	10.5261719704791	6.14772004736977	9.02358502309413	8.0507772085527	9.12434901902281	6.58803992241816	7.89782291772943	6.4825744423104	6.31414512900094	7.83738418255184	7.37165226360755	5.86803850768652	6.75801123170065	6.38161756079713	7.84190696963276	9.68274290450211	6.09558315399953	7.19014628698706	12.0323133765087	7.51355396660561	8.81497097367838	8.29651806554829	6.14766375419099	6.81701347513147	7.27966424408958	6.48869381654666	7.25910028644267	7.59451917257064	14.4560983292033	6.94767597182225	8.10440754570904	11.9796982869046	9.46506435629136	6.50277337176351	7.04595583014083	8.43153741947255	8.05263212844128	8.35164697453917	7.66462829870097	10.859156494855	8.33702680247012	9.18982387520915	8.17664081242963	9.21983605247322	10.4964311068898	16.4715970878352	7.99449859137361	9.6628361317065	7.27793983969591	6.56128672644517	6.05132168771528	7.36900371062951	6.9571685874549	6.34652422712649	6.79437095851358	8.46355368783182	6.88694946604379	6.64743114394467	6.42708414300508	10.7301217092094	7.79601565815743	7.24201812897661	6.78670981712466	9.50050948380015	8.91618478835035	8.7094603304251	6.39237696631349	7.73621000422499	6.25307699918103	8.15563704354945	8.54315025183923	7.14820364349615	6.22411409888635	7.20893140161291	9.23284115729622	7.0571090397995	6.78783047512844	7.93289610924944	9.57145331718357	7.79015931649634	9.66513338858891	9.54001666994864	7.80454000900841	7.35689352679252	6.251584591197	9.11637843978543	8.35413880235107	8.49975118114101	5.84438219961092	6.19871039782101	9.59541736289764	10.6005386114638	8.7816870598354	7.67321473816576	8.78922734804003	10.7748462112221	7.88596269425731	6.85811485147181	5.61550869615986	8.04848189361862	6.49963119505976	7.80099893860411	10.3948362862651	5.48771946193191	6.18240403100088	6.28716241718239	6.60270210877157	8.98905299751623	8.56681112910914	8.98650633364007	9.00102092227815	6.05727284898753	6.56109860753919	7.01079013169557	6.63677730316556	9.14935019202951	6.5322290907053	7.49368677445388	8.35987068545859	7.35994450436616	11.7323672543326	8.61796459396368	9.45489202470698	6.99165301418139	5.94556914600617	5.70384718302374	5.61739913442978	7.00695414546456	5.94067234565278	8.88693941353873	7.31720763774621	6.14562788076009	10.0625715153429	6.40765905104374	6.60720014080784	8.49274284688044	6.36001525480949	8.56880882568566	8.97390562123373	9.91113840960498	7.69638052118692	6.95934266704712	5.49947884306211	7.48236223935824	6.07431388769624	6.75627580360301	9.32770188627753	9.84063853644487	10.4003701867896	9.97746312851291	10.3540648733045	6.5272761512764	6.47196012254685	6.28716241718239	5.50200752164318	6.14152462966229	6.69111535680498	6.08678978174002	7.30524690895289	10.0568448980617	10.5951316603809	6.42097187349431	6.60739232678963	6.76448524855819	6.46773266309474	10.1734791581952	6.84394043193664	9.94774838898272	6.14152463937494	10.2648211627875	6.30020791005415	7.72223609208206	6.95982093268402	7.19307547174052	7.17407898996574	5.87357895863465	5.5011480301897	6.61213145402116	6.86849649967861	6.04883971324708	5.89163823910555	6.5873211653504	6.64268132820546	8.1972131610457	7.73619224047993	7.23129981268976	7.35550704860985	6.85527143208589	8.26385180255031	7.94023128875517	8.53987212941979	11.1511020664808	8.58945615537373	10.4130109760538	8.4266399291586	9.49094508803097	9.83257720704799	7.48387006542959	6.35369937459763	9.37318086216021	5.49947884306211	7.04860938282067	8.24441110127458	6.91298093160764	7.01639664827465	7.50033997258695	11.2100391763094	6.94181036665136	8.69339854299097	6.4735803293764	8.21938483590121	7.74334424059493	7.39588360092645	6.71241169167101	8.33518500726512	7.42033968283149	8.65472093489046	8.06352421679574	6.64780173389565	7.24067527979219	8.51234276631628	6.633223268264	8.57369573344486	7.48830963473397	7.31409517410026	6.65671081468301	6.17584624572078	6.5989151495905	7.74022720986522	6.36621643274784	8.95684901384263	5.49947884306211	7.41492051600141	7.76269203262947	7.30925154876285	6.12080532162909	7.10599784416475	10.9324668250641	5.50108849979229	7.72132468476644	5.75277494706987	6.60588736305946	6.27287418091276	7.52679420364743	6.20103492203027	8.17225326844674	6.8751851744384	8.15081943375705	5.84464006263459	7.00886707372597	8.90169021228165	9.6923469920634	11.0026321261539	7.06153537588646	7.43670622232779	8.02767318159307	16.5913023612309	6.5814026110538	7.07507219001944	7.1761351675902	6.591219904079	9.03641933952167	6.63439299133294	6.87463822163836	7.28959498272382	5.99356747292802	7.10774595338173	7.48567317358892	7.41910359791294	10.0078651346911	7.23848601054231	11.0591075181428	8.03260441013222	13.9135460143396	8.63242743057239	6.44964535782933	6.16813030247306	9.38304601523293	6.15030800462628	6.80156181066135	7.40976907150924	8.87935477004395	9.74490406232706	5.49508763329735	6.02185205257816	5.98007066136123	11.0055610045826	9.46094010196853	6.51527119754887	8.08687410548988	6.38955301131184	6.93999220942232	8.04902011632586	7.74154243817657	6.22488351738723	6.70675834259487	6.23657396715166	6.76806291320073	6.12907236787181	6.41726942633081	7.02490871544422	8.03410309774915	5.49947884306211	6.29307503621456	8.05751498807144	10.347129983625	9.87258207433068	9.18649584802737	7.68515565768282	8.12326755306122	9.41290271845772	9.58082672396321	7.48340951580168	7.54885246041645	7.45516745877227	8.06291940391947	5.50729214088034	5.80910744532252	8.43838719939625	8.90819300105815	12.5697748481494	6.94342196038906	8.90363435687348	6.79396583180058	8.00189992449994	6.49992993178655	7.24949126606935	12.2516894878237	6.77493299909008	5.96070981826067	6.03151291034024	7.39812132103425	8.05304115636914	8.76619577914726	8.01072023661709	5.49878349869198	7.25615264914589	8.20954223454192	6.17610377709455	6.86579434050916	8.61306864440708	8.79538185337675	9.65055984232544	6.28235505900391	7.90003388063561	6.35750200437297	9.55725866404133	10.6230798210104	6.17210473472289	11.3963709687858	6.5859919569766	9.6253062941191	6.45651469834667	9.07076415929189	7.70332582186741	9.37303592262708	8.47864305587217	8.60676402866898	9.94125686699794	7.65186095721722	7.43136695144005	7.68502353646064	9.31449559334982	8.79783591856454	6.8698410799755	6.6106789765159	9.19373061230007	7.44481411615574	8.89984534953217	7.52217374777808	6.46062391176563	6.60566588572269	8.14946177085901	9.61743467692185	5.64789941898614	5.55663619250016	6.7275150508785	7.77103106163688	8.08212834936488	6.13706313520909	7.59380683872071	7.19678877599263	7.61612583191446	9.56528937923389	9.10650844576112	8.28041774238592	7.97609420432561	6.99576491555255	8.13496328938072	9.8930028991073	7.11476294382674	6.0432387487243	10.2330711932097	6.08096509523434	6.7648220744574	6.41975372559871	11.5954618947672	5.62561802601941	5.49947884306211	9.24255362903935	7.7886195823471	7.69621163191902	6.16550328086289	6.12060757530339	7.65661889809071	6.16466457501651	11.927764164981	9.60486281293793	9.69600585559581	10.0159417420889	6.65198960736427	6.1631987519074	7.71710855661631	7.60882360012641	6.31108307759161	6.2809255658596	11.6455406197675	7.14815532323388	6.70317750264611	8.92006910001746	6.52259719282478	10.4560835409881	10.5988462541668	8.2780483669593	6.87603531467882	10.0232093260393	7.0784669025965	6.18769397895381	6.52284025109446	6.59700816127049	6.69757012354222	6.73294423702882	6.89848775305279	6.58372705228988	7.45096576053263	6.3760970630933	8.4766184918352	5.88166886486531	8.04784120186277	9.33575910262503	7.83330633254955	8.56636602979026	8.49460607097876	6.55796554576389	9.34781179362379	6.51791257907953	6.90529119543447	9.29675351729811	7.94312548590712	10.3068646365755	8.90820477999054	8.16850345620835	6.25562606739488	6.64012206965263	7.71850644416058	5.49947884306211	6.4905368682893	6.01930024545717	6.11144463855744	13.9094974164507	12.8045905945055	8.61490817373219	10.4167284480539	6.77899671052291	11.469261538363	8.04788898981796	6.93297850695695	6.03587387608641	7.90004705936433	5.49947884306211	6.25486331006119	6.52311758417011	6.2228460895234	6.57102125424041	6.46907900011182	9.25604853463991	9.12149097296926	6.78059325844459	7.93727596267997	6.88183627894664	6.27006465155583	6.58292687361557	8.47924651739688	7.04528116679313	9.89623256102229	6.2530566001538	7.76132114914765	7.00648249489484	5.49947884306211	8.67879777050338	11.0769963911865	9.38623179843253	7.15819161435086	8.79949757865228	8.11102718846586	7.91865982054672	8.49035465260013	5.49242426490457	5.94307244942615	6.65342674608902	8.61715486033497	8.89892531814958	6.43068359626692	6.24179584649179	6.16308415550939	7.24007750836909	5.64927267064284	9.37200462275894	5.49947884306211	5.60880266730788	11.3991460285636	9.9026217757177	10.0507754116043	8.23684046854596	7.24900433955791	7.79042075546996	7.87831428453672	6.35349783732198	10.7477242220888	7.86873654417573	8.84670844505991	11.0604200081662	5.62439506864421	5.60880266730788	6.9696101880328	6.34840907883381	8.11282951674015	6.79602906940155	8.08505512879019	6.06781065967249	8.46529182335396	6.14256526693298	6.19074796519806	6.56766761132052	6.76223479821517	7.3091357792826	8.24486085738078	6.18886375105128	8.8233750152255	6.39012432417399	7.33205719951608	5.49947884306211	5.49947884306211	7.58124813096604	7.75891279746467	5.49947884306211	7.95500957593972	6.55722304556734	8.85125716052465	6.4315035787518	7.67509626549598	7.6230487133124	10.3024958410024	6.29634001146448	7.20236083984188	7.90766425329378	5.86803850768652	7.62428128955754	8.39938578219618	6.35026348938512	7.04176758377093	7.68190398977026	7.25216086305463	8.70812623539902	5.60880266730788	6.06374525004105	7.42480597835961	8.67370911051992	8.60424110325761	9.26140235923347	8.55188604322729	6.63273974763613	7.06788977298071	6.18416727577349	6.33040255326991	10.1701285465879	7.77502472062968	9.83126469637896	11.5721963184001	6.95089663763675	7.38649549214028	8.14015499391135	6.21986112708806	7.97023723755601	10.6441877915566	8.61126192106372	10.0672780269418	10.875162229263	7.57689727572849	6.9917378060157	10.8149891024717	7.572944080073	8.29754323560129	5.92257484075802	6.57494045086086	6.59503045606148	9.31890135312355	9.36274445015185	7.31951381634371	11.2859806810721	5.73593777130034	12.3634025409031	8.10429290748645	7.38301931373388	6.3182232088335	8.12500340199178	6.84635104651433	10.5713635060065	9.62437510640417	8.06627146639251	7.39248579006115	6.89288906082963	7.43624847989665	8.33458667229996	6.41833227599211	9.37143264359678	9.0484089765759	7.6797141168154	5.60880266730788	5.49947884306211	10.6716814949179	5.94053024196676	8.23132472611724	5.4976925783238	6.14263448301753	6.40973632960556	7.18663900647415	6.28712445752638	9.7534178927693	9.63062867969179	10.3279928448354	6.4347449256415	9.57990225930535	8.61341232593247	9.99689977563564	8.76495620214774	8.61350454350662	10.9493799560009	5.49947884306211	9.85370676491896	11.4286642981461	8.34639703372104	8.189644149483	10.7194449117338	9.91704397152136	7.03051662271283	8.55318300245289	6.59607935770428	10.9799091466471	9.50403933323273	8.99169249619105	6.22814815847693	6.68156630969957	5.78451167483953	8.04188038054171	7.18667755068625	6.22792156765981	7.84283186176457	9.28336182667788	6.71200719001638	8.23952040083324	8.73328865876777	6.71650580426739	8.66514817316323	9.00015212956412	8.04482746429147	5.5010897615351	5.49947884306211	5.46491394725494	7.59824515589886	5.99683426730616	5.49947884306211	5.94701309751216	8.09360384147341	6.23692307046776	7.62931111130522	6.91955293897803	6.45349199877407	6.68091574730848	6.89802227746393	6.21009208397709	6.04002926059237	8.10672508519936	6.02907086448732	5.49923964634436	6.72918367353618	7.46397496350554	6.24214980482868	6.98795576580102	7.81452234057688	8.16253600093095	9.43509820976374	6.86771884956303	7.42106596737457	7.13861216585752	7.54330584897415	9.24792983107826	9.82686062574207	6.45892790735079	8.85029776068097	7.83889900514641	6.09233804402083	6.95902111744413	7.93774762912504	8.6519582846579	9.94106384697503	5.8375434715848	6.08509139720898	7.13724413628984	7.29824291294995	7.68917324034523	8.20271382875046	9.99609487388419	9.32310958968535	5.99630627187069	8.25808017712681	10.0348011962331	10.0525359843005	7.02741173131874	10.3513126813067	7.96399397555745	5.49462544632889	6.38752133988616	8.00204719849327	5.62661394705457	6.2008426358626	7.07742807141801	6.34690752337698	7.78682338170553	8.1082854038839	5.49947884306211	5.73547174751807	6.48152715397454	6.76297375814953	6.91816494562857	8.240952093332	8.61487481053893	6.92895990495749	10.2708787116097	5.91981102791767	7.28304073397179	8.15952998308721	7.32265816586997	7.21500512911127	6.50105156412181	7.07882981387392	6.23912325095399	6.74712228166014	7.98487493765165	9.86466900200433	8.62636782665902	7.73440641778855	6.85042031988599	8.89856493336973	7.09680244575696	6.81389905224092	8.85707415474733	6.07407666624972	9.16543353197064	7.446283731893	10.7672225896961	7.17036201945005	6.99388640533742	6.24800149468331	10.5596369805811	10.5225205380071	6.93534583927574	7.55691463276242	6.6958236045887	7.42988556548345	7.20401921061492	11.5820437693651	9.41238578246695	9.83991029766024	10.140587316592	11.2158035661516	7.55494018226254	7.14942778387395	8.07458769478099	11.1016773026657	6.30447678146877	8.38628931140739	6.12522939746917	6.86101540981904	5.60880266730788	5.92257517241969	9.85481502320983	8.9787079856745	9.26524301446877	7.28553876616066	5.49919647359842	7.01894287741038	10.0148244607764	6.97479310205248	7.81684068747477	6.70435913564439	10.4643182274295	10.5088015320156	5.77341312133947	8.36526477261789	8.17942495117894	12.4047513422677	6.22072553673735	9.23453670233506	7.29218623325437	6.68498507395826	9.78720133616356	6.06357005940599	7.83493295894325	9.28882544290646	5.49947884306211	5.71911897069466	6.81930359457088	5.89706996319889	6.37902011198619	7.32679643940281	8.94706957759205	8.32144031351183	6.63309557688062	6.59921722743892	7.2202904252733	9.91825506532247	6.44184584672093	9.16643064750675	9.33010105257946	9.65163044698259	5.7350549504478	6.15493784170932	5.49556438897558	8.46512809748372	8.23997396917742	5.94264561766777	8.50542748250313	10.1150929251228	8.56613275667606	8.57568952668827	6.09507903770879	6.26684324199189	10.0861083242968	6.71059203531028	8.08667402088457	7.80548878887114	5.73238612375186	5.49619735164033	6.33365747666491	5.62661394705457	8.08351701106382	7.1381581418183	7.2113224977355	7.66763687225123	11.3136358214918	8.78106886616303	7.72339330490719	8.30804891455393	10.6120189029043	8.21953597628933	6.67386673434101	6.76777508763417	6.31396581627046	6.11666144259049	5.95893633869887	6.01848545190975	7.04960196804287	9.23387971139306	8.06887536264153	10.0428722320042	9.39417234253905	7.3982264369545	6.09494765081447	6.2130576704587	6.60906076136577	6.6516372883105	7.28388194366139	5.49528835682848	5.49604984605259	8.63796895541602	5.60516391608605	6.14256526693298	7.69689571453214	9.57167281940039	7.1229241842254	6.97806407707816	6.05647590241348	10.3219545073118	9.92849007935534	8.75729612207496	10.0418260266085	9.78609586442866	10.6667162937806	6.39280928603596	11.1778676766224	7.9106931349187	9.3940553425168	8.72151596515471	6.06487308048418	7.51860692619069	6.208135371567	8.51498999658819	7.03189471069212	9.07024049541139	9.70390974819827	6.56996724031018	5.9099556420021	6.16869617404297	9.0101834209165	7.22156560799998	7.17275676919333	10.8145651964588	12.2318342202518	8.95950867904995	8.52441730575163	12.0688733220286	6.41975373337737	6.39046936623553	5.97080106264989	7.63920842708929	9.52837534158066	8.28261554448742	6.31529730378726	6.08546355890031	7.25956507931407	6.21876933512034	5.68500939564181	7.0834169550517	6.68952965132577	7.38166585224338	6.92636070513742	7.18288455658685	7.84082351816088	6.0258457396606	6.0092497385043	5.49947884306211	8.95984164702445	6.9335411057483	7.97796016424365	10.4151046798235	7.7154775934533	7.92058625326878	7.06535009408136	8.55601009628248	7.11738676066477	6.0932774976009	9.36867371284096	9.05284169474944	7.72512984648036	8.94848426321326	12.9316730951021	8.60376523469878	8.83238177076798	8.05678336401286	11.3265931191634	6.67522105471035	8.22993479408522	6.32306676645282	6.93734947071029	6.44562981541394	6.65575858590698	6.89577483799805	6.51353602664151	7.09566616201877	6.29264676893609	6.92650859157721	6.33076331285151	6.13147966480417	6.28119051462958	7.4653753176742	10.8651200136001	9.6842606945942	6.47365607068174	5.95288821992869	6.99938663502498	6.34158891605894	8.02232843208152	8.83318809106428	8.08010104961582	7.16058053756459	7.87992323509353	5.49947884306211	5.62689097786164	7.02558747338476	9.27369691810616	7.47449426226272	7.16493439968059	8.44052578463455	7.05574421387545	5.53113635636327	6.09984134334149	10.1161901355009	6.62185211619068	10.0452453259556	6.92076137384435	8.02043728615739	7.61635747466087	7.19486659199897	7.77498786762715	5.61477013032885	5.50506389722025	6.39046936623553	6.63743287642178	6.20967044549344	6.15429808101407	5.96942215201386	5.49111705387693	5.49831283444341	5.91824390220366	9.12060246717904	6.71860575200196	5.60880266730788	9.26861505042753	7.55636454115316	5.49947884306211	5.49739979872107	5.65022095220414	6.45946659264135	8.09898256046489	10.0709553711658	5.4952240176062	5.47225965256558	6.05467265122738	6.64261931416227	5.83350383555886	7.35816524242713	6.41547728426949	8.07075950005064	8.90893953546636	13.8454646778191	5.80185527369468	6.86720714957209	10.8018396340352	9.92679371935257	8.36220685008849	6.67845226904355	6.94964757874267	6.10695359175981	6.37465103012857	8.22731022754651	7.77053231307033	6.33730050242155	7.41361183289346	16.7811733101141	6.38397619992767	10.0211008321856	8.21838855638052	9.22665634526994	7.14545569092081	7.58798912123327	8.57674245154683	7.24859533148966	9.81240148446169	7.28462167470027	6.61512343243706	7.54949949076312	6.65292598151672	6.59113486922702	6.90214659163831	6.63197946496065	9.57043350087483	9.24086219001643	8.94554668579082	6.50239825232992	9.2794507767899	7.61775773433641	9.3147985853578	6.52783386231293	10.8808161480508	8.64710057617074	7.57388550144802	10.5187845157435	8.29195223839226	11.8625973128904	6.41901168050345	6.81553710219513	7.79462388146332	7.78463030912295	8.20677618236394	10.5964101790653	7.64854844869888	9.09154098584074	6.67830259965929	8.7761507837008	8.17763659912181	10.1464705861782	7.93576720154809	7.0321603263832	6.55468177022823	9.31469408898204	7.70418450250429	7.5809655367663	7.49861267836206	5.84464006263459	6.64716596596812	6.46383282962956	6.63358731525483	6.16241519135607	7.13472315941498	8.97813608645915	7.57042088494153	7.92253548826796	8.98401979664752	6.41431389394359	7.4506727292802	7.16186350408578	6.62979485319498	6.10256530656046	6.49948287191421	9.65239551858218	7.11316129858812	7.52215910407757	8.57421864540709	7.93210883167811	9.3683837997788	6.36853916531984	8.96681355013258	8.50145828718467	6.76117487896609	6.57145978983122	10.8035392252018	12.0379238601931	12.3446384995376	10.3425023298985	11.2945547104049	7.47726206855207	11.0949309032615	9.40132712206379	6.27318654395499	8.55772028484832	6.97844995064673	7.83792001764869	5.89581228037586	9.04277581266349	5.97080106264989	6.5939752056085	7.23616093245879	6.46383282962956	7.22428718806552	8.54027833502653	10.0395712045174	10.9821412688329	6.27667301665868	6.5272761512764	7.8493946071637	7.26391121940478	6.49943925095445	6.09891643855877	7.38948332334256	7.08315308732172	5.9488895588206	6.47120006101375	8.76088803419687	6.73238433961254	8.38818270121894	8.23097591621138	6.40944727361223	7.35913674476606	6.63705744645224	7.68700099543953	8.75341771108506	7.28244785454027	8.30691087984549	6.27982867040154	10.0057125458261	10.5911001442237	7.41286210541459	10.4768351936129	7.08325151011684	7.78758749878425	7.15002300839952	6.16277362364421	7.66591318604298	6.14152463937494	6.52351118258821	8.92332704778792	10.10552735083	6.54353164991384	8.752589829429	6.27779951690328	6.12296533605852	5.49941075581032	8.56245658554275	9.28148374476513	6.23529764660256	6.1584356514254	7.17601489596632	7.02643105957446	6.65667033827887	7.04024078531668	6.01932963467472	6.97692099201833	11.0146554431721	6.88136852867437	8.67069361457727	6.14611862341188	8.03580857070095	6.93937109439988	6.3471411010413	6.38035991710399	6.33551843952222	8.56734682304043	8.10622449373997	6.80868010320508	6.46688871203502	7.83786909691489	6.22050925981214	9.22411399218233	8.64499748062003	7.70021383697154	7.97263066610289	7.47520947570296	8.12544780531046	9.70737688251596	6.74103000253939	6.32765547960782	6.58199667455098	6.52863515175905	7.63649240910569	8.94141182874291	7.85653314412999	7.67255807663917	5.89313924544188	6.25123973664969	6.87786406044502	7.73236175591319	6.25736326038848	8.30517707178032	9.26049114056329	7.02428460154059	7.78195866245408	8.29909319036386	9.49050025640973	8.91041489781449	6.3681720754012	8.43625886298392	6.18240403100088	6.34112363584697	6.26455794056299	6.54224303924232	7.18418366577595	8.13389879769543	8.22682954703959	8.72603617287386	6.39609726242639	10.1754594775832	6.90008156849117	8.390985073306	5.95338943477988	6.77949399308414	7.63507406628566	6.36512718012712	7.9377267245871	6.4649899415855	7.87056478330466	8.39991127632251	7.78345107094105	7.62623296287594	8.34853016227636	8.78603794920764	7.38859975087091	7.73941963846615	6.52720087335563	10.0387442846793	9.03014426666209	7.00089230412266	6.93495795252763	8.25380835230795	11.3469712570807	6.7138833741474	7.98764025911105	7.14757523929685	10.1733479056196	7.22994275566581	5.99630627187069	5.98951135217156	6.2175797948949	8.68511506926125	8.1617320411209	6.87227252852413	7.15563690639672	6.71799725559989	7.30478057023941	6.38752133988616	8.14983859194159	8.7238378038593	10.3044630068516	9.04200781062722	5.99630627187069	6.79532722433783	8.52904558542396	7.46716025603849	10.570537793589	7.40941078120811	8.51848282172217	6.33105343946238	6.9149988475763	6.3780013338953	6.39879878942459	6.17610377709455	6.66686801282094	9.81967144937084	6.12242614121831	8.381785480313	8.31898175235561	10.3133779395502	8.17757655192398	7.26467133163014	8.84638067008012	7.11691054381621	6.4548772350416	6.26289392769084	9.02047396645247	6.62182501292559	5.95847562546772	7.21994361374001	6.29266527402089	7.51390979691132	6.39758467136916	7.54621755068242	7.87258542618297	10.0850731633762	6.12116422549006	6.85226337409869	5.98791627269099	6.97172569626524	8.74416943582626	8.03602908526925	6.64534817356837	5.81560860712222	8.83413869460538	9.21502429657702	8.55197698947361	6.55980421968045	7.00014943481371	8.40553539372588	8.11406379550708	8.82360236017415	8.93463746734759	6.93706994374131	8.25809859117659	10.0678116255523	8.84822513189349	6.85099209753878	9.59801182860414	10.1409612540987	9.54149952563492	7.88982103511972	9.97938497840261	8.36992488955889	6.53201152646841	7.75450832181506	12.1047268381393	10.310765043934	6.14924496038523	7.34168112167778	8.55515593970252	12.6422709098364	6.86051923014862	11.5006772963237	9.34882906882472	9.2914977348532	10.735383502515	9.96414190509694	9.96318903606329	9.94120725873192	9.05459668629637	8.33569230159297	6.99682086216756	8.16967494209141	8.59551141858579	6.1480314042538	8.67624605042414	7.08187731753346	8.86302625532644	6.24018244638562	7.90774689159274	6.91807765898202	6.54000649717696	9.79639278695152	7.03510209353736	7.46670173904158	8.39934513672005	8.91391011952698	9.13962399727859	6.53535400120855	6.19662853159014	8.26056523043249	7.91455354578011	11.3426640986984	9.79046712826106	7.55018411846654	6.92526879119822	8.16816210408171	8.30911626057398	9.5731959498354	10.2496233036212	6.49598234831868	6.82393089522412	8.83807923430648	7.1944897010502	8.60371409913556	8.88912580894474	9.68579241886884	8.51882093657722	9.12968133086521	5.61884378411935	7.27614692931759	7.85776529848378	7.68502384736598	6.38812457698253	9.31284370124901	8.34258335453633	6.98413229995577	6.7247391094491	9.18969063745611	8.22821407949029	7.07072584214996	7.09158291150185	10.0574675917897	7.35767024003447	7.57841440146552	6.54845878125915	10.0067054836384	6.25717947041191	10.4415144787627	6.48116905496733	7.3715021547152	8.13671251152362	13.9534494585918	8.82029191719669	14.1607184823756	14.5061328173509	9.27021985555032	8.46664753124538	12.5710917411888	7.0121072969624	10.751446689579	7.61370842702688	6.14517835331452	8.97870684253894	8.83867791479576	9.0675729746282	7.38690391397931	5.95213038540556	7.7062252548158	7.69414711550438	8.23166711121048	9.32579379953998	5.84464006263459	6.47809642044594	8.17340093789409	9.86741694005495	8.79566106058411	7.25001276398936	9.53241936016542	8.58866666666099	7.11907041879253	6.43231866766402	6.75642280478998	7.14805878484884	5.91422559994231	6.38913031684134	7.09467288204178	6.20615314279204	5.94157614464439	7.3348358145606	7.4628138756001	7.67580263930672	8.30141497011144	5.89313924544188	6.65761871373042	6.31725126461244	10.5756681532617	7.42842686102085	5.67904384761887	5.4961166471635	6.88106054035462	8.15100741971383	6.67178115028701	8.52559942369617	9.29470435687421	8.94198375336168	8.30176566975088	7.30505725784982	6.71918496866709	9.56271846457316	10.2298032833401	9.16130989179559	9.84925676026454	9.34633347015016	7.28202362950991	5.50311557970274	9.70498850517716	5.49947884306211	5.69104820304579	5.50886746444603	7.35156571672608	5.62661394705457	6.33925195775278	6.45734723161802	6.6363475013132	8.43465018499508	6.46615673697159	7.59127341460683	7.65076864475093	9.59495427597521	8.51313735614733	7.70890336012923	11.3856657902029	8.70991849507135	8.06235349630695	6.91466458594597	8.40648857512715	6.38047042888943	8.27050599454154	7.435857675583	9.62946373998961	5.50307800186732	5.49947884306211	6.32389979780656	7.28183500929773	5.49987211320293	13.5192615509113	6.49611001263595	7.81223204363481	9.6238263994866	6.54365555715447	5.77502216286939	5.92641514743404	7.7552952400119	6.89083345788835	8.51539842760132	8.29843650436847	9.48346071709217	6.54037588061932	9.150088278746	7.29188017867161	6.38101822077325	6.41810472206275	8.12544911376681	7.0627289106816	7.61627839958102	10.2875086634522	10.1327228266489	6.50928869056779	8.85591163466998	9.37644280723299	9.44678466185517	11.4057273114535	7.11282314787951	7.27826686627695	9.56926897277034	7.75898884380954	8.13468313725073	9.13976966533829	11.2683196134748	8.94338598835185	6.61485739251658	8.72186641496106	6.87679619019256	6.80050638681369	6.60355675689465	6.79271253390075	12.3464522485931	7.5933267625957	8.06025051491388	7.69790939030025	6.56689491803458	6.46278928470532	9.77022522335664	5.85868906757728	9.39472930289808	10.1228211797743	6.47054797622233	8.16069387219298	8.57870119396078	7.54335376712983	9.16161910021444	6.25242036533289	6.51802485936697	7.41208603547696	10.9943061092773	7.84289701606847	8.01378505350319	6.08269161044672	9.15688226141838	7.93910732156042	6.41658442310675	11.3044837382663	6.94324766054219	9.24529749756784	7.53547872541971	7.07265340758102	11.0509027298316	7.91927538004688	11.751903803129	6.14357822051608	8.7275259750782	6.28470599227832	6.69674870447857	6.19578268492136	9.21879955807818	6.56331808349149	6.67731273532989	6.33630712736072	6.93123503420419	8.12097016211115	7.57009616470108	8.30350292342368	8.13568444866231	8.53370067876661	6.74998088462283	6.88035196439804	8.50615439583307	11.4657061842588	6.99886144936703	6.15691253957068	6.30112470615187	7.16696668637981	6.77424837776166	7.15029251025845	18.5443024002576	6.78857199199145	9.44480705188137	7.19170205431351	9.64816674949358	14.5422045833588	10.1203274272153	9.05164228794978	6.59075023751869	8.74335530824269	8.82916871660176	7.20516138057815	6.28677743351418	7.48802715259648	7.40189712665537	5.49934398150363	5.82688675271593	6.05463574371644	6.4004067066834	7.3601888581252	5.78216126014222	11.5943005122731	8.45564225644484	10.4496124130703	6.51683548528689	12.8062068117201	8.231519986559	9.45449045837101	6.02653471781933	9.23432785869839	9.33395755683978	10.8050416507907	7.83102556112895	7.65685517294059	6.43179621265991	6.96715943434331	6.79462446436818	8.20813500656474	8.29528848536443	9.01999242795095	9.25274894608714	8.54645064191837	18.5396842395891	5.49625672902311	16.0914767675139	10.4428475278343	8.23416239467455	7.72554552849208	6.17437863192246	6.2776624882202	10.3534508652049	11.4161936188894	7.91743352481608	7.53847856814435	5.49947884306211	5.89394749410547	5.54042094362639	5.51048125980199	8.98798055655918	6.37054909798124	6.48059295626742	10.9264727016259	9.83698277052409	6.06604758219641	6.41627867240527	8.9583146452947	8.96995067983728	8.12436816926467	11.1488418331117	6.61943939078486	6.89827620330328	7.41123740287317	6.35041629168033	9.91698191460001	7.34698396187007	6.89376075780102	5.61921447862646	10.0792310297664	8.78442278945563	7.43693479231358	6.30870461113113	5.62661394705457	8.60327276226735	9.33861056293851	6.28119051462958	6.3349043658041	6.26718189593948	8.78643879642712	9.23328018804149	5.75745054486299	7.22903671742582	6.49711345502879	7.25068808122789	6.66387559360334	14.4157804619306	6.47047005355306	15.402781771526	9.14911803207577	7.12975085462234	5.49947884306211	5.69321515983676	6.61835210370466	5.81560860712222	5.49884576469221	6.60996192696449	11.2349479953536	10.467349816524	6.7730913481475	9.77729764374109	5.93076323550369	9.95490186859367	7.56200868140115	7.87151560421426	5.7361651576974	7.35183203001257	6.14047967888999	8.62233301419738	7.73814501468502	10.135403805029	9.59173415088849	7.93583982694422	7.11726012448941	6.17288622778632	8.09705834408711	8.21267963946953	6.84217953692896	7.47751829224048	6.73284264234163	11.6429621445812	10.4197686341399	10.953575623317	6.44773075332257	6.92548910898484	8.84647291555822	7.34184564166714	6.40841559082894	7.99842270992417	8.68074352631146	5.49786263306067	9.15023135930503	6.83220082462024	6.59266336918719	6.58187564063813	9.11323563702544	6.30917793925674	7.35380014139955	8.77254983687139	7.89275204951029	7.50894628801642	7.66877435003429	9.00019118662402	6.51600592757872	5.49947884306211	8.17330791462949	10.6427809781957	7.27120536656206	10.5072681913315	5.49947884306211	5.49947884306211	8.55617922988135	9.07093589669002	7.15024264442689	9.0682510630035	9.32704773174337	5.83350383555886	6.2495294061834	7.8314503151008	6.65514136639808	8.6295070094489	9.55227861218843	6.52871798667423	6.30619237333523	7.99594002711255	8.06182109269751	7.09484963442985	6.71475208740115	6.39519101870351	10.0138299637218	10.1612578445908	8.14946191335762	8.09863742481275	8.93876360332202	6.30809964684295	9.24665950186914	7.78643959875071	7.62526992960274	6.78909162963835	5.49910924382103	7.1813334692865	9.80911651599202	8.16650089380342	7.14460992497119	6.20688424933503	9.80181182924956	6.68133451610818	9.2701067529186	8.42330043664279	7.5122414017215	8.08461664478589	6.02545404678665	5.49947884306211	7.44529715426894	6.49598234831868	10.6406146235484	7.92680190268019	6.18674376426611	7.186230247883	6.55938168628407	8.68979573367319	7.04233195458586	5.99682509882686	8.88449231374551	6.9378046188408	9.30582710644547	8.62193399060595	10.7641409058487	7.62224569748265	7.76635001493003	8.42286129467728	6.12854551682975	7.82601024922838	6.3447687222098	8.09681291371422	6.46702499207283	8.86521663037493	7.90614965109416	10.6138477186181	6.90100646642167	7.6711413037236	8.73939480110156	8.30895221988909	9.60990472600295	8.19994073758617	8.241497576623	5.51072278824228	8.35401267195804	6.12277315860107	6.86823001915122	8.50433304478702	11.6758444859118	8.80624406238261	6.76882192593387	9.99905922528297	7.71944839553647	7.90594522394462	7.9646340560611	6.70533108456994	10.2594860708767	5.5125434869332	7.02795673242501	6.00551088958739	8.45623008658502	7.22288195558788	8.29774237758137	6.52651990700951	5.98564426908197	8.56911225960227	8.0356628671515	6.43616885839096	7.04266826027634	7.62415264328555	7.17860177635036	6.54867918116443	6.18600696278363	7.40308362097672	5.62661394705457	6.00034053043979	7.37535863762329	10.7181054463156	9.85282406407215	6.80606561080797	9.77604460552652	10.5111835950936	8.80934839189426	9.437721349021	6.54583261489247	11.6650724629965	7.78144627785699	8.9095715775491	12.555029299661	10.9996415233358	9.33355572618051	6.44131840204001	5.49947884306211	7.60352821830347	8.31844169729491	6.46494941642808	5.88610457134834	8.1108409207844	5.49884670824339	5.49947884306211	5.49706914999179	6.120907225023	6.20008907914759	5.50060678946427	6.42334230636891	8.51901433479772	7.44871660793588	8.30848754930087	7.0248190630791	8.3311607890838	9.02994809972546	6.83290921070548	7.58994143025974	6.96331396460821	8.70858202591063	7.21109575801512	8.63308724269202	5.5071514431067	7.02518658405123	6.84197590991075	8.60933222486087	7.0321116224642	10.9171085214692	7.44741337591594	11.0049190259941	8.92464767290294	11.6128724803349	7.15544412543673	7.6076250803078	8.51491955095309	9.27220886420742	8.8931822601804	8.72442144080172	9.01518630393058	6.38714964733493	7.80688687308709	9.06982615103199	9.42129897900764	6.84823763189386	8.2402647725916	8.20812427344929	9.42283563780769	8.30597389582181	6.02134830821624	6.71526442921038	9.35781478168373	8.78109419726264	6.13341751204958	5.83919639503582	7.54112241352122	8.65654640497281	9.72902168262996	9.3342241863947	8.78646692072174	6.56996724031018	8.4869546780574	14.0860107723246	7.9897786430118	8.41096792190069	6.88588971364112	5.62181901716464	5.78836767186464	5.73593777130034	7.22782985501752	6.940567834632	6.6079406632591	10.5618536433588	10.892904975828	5.61602912753524	5.49689886095068	5.49947884306211	5.5045395813966	6.1374842112122	7.62284423253056	5.49796906575167	6.74426730854612	5.81050237633812	8.52913177513629	9.24910453909708	6.09361303680312	6.49849338791736	7.87549467478371	5.49947884306211	7.21448154847784	7.47953203051832	10.4673394112666	7.70215871157369	8.29713141044224	6.49812698266305	6.09653173084564	8.21303110888308	7.48307824941598	7.75404022163042	8.00659803406547	8.07637772170027	6.61947824000445	7.29616391797178	6.55478748814424	9.03462284174366	6.3471411010413	9.35131001993192	8.32997558548031	5.50027916107109	6.54358556763185	6.48015064987799	5.99791473802554	6.1845967039202	8.16768001792691	8.20247611253437	7.54676767925799	7.76207583723174	7.20245026115236	11.0253375245912	9.99816585054924	8.72122394016387	9.56224673682459	6.50522232684462	10.8263781736058	10.3482439226583	7.8211484790397	9.71768001097532	6.31303819606452	8.66732097835993	7.20623686566605	10.392707504032	8.51498824878287	8.32122905409474	12.0927807837615	5.9862279543736	9.47102910438706	9.47332972272242	6.69197778709259	7.08888584540572	6.25911143523178	7.82448993746457	9.57771059138778	7.7782031304832	10.259976569604	11.3643558334671	8.50911968255128	9.99273667830523	6.48639530261081	10.4084604451878	7.47345067979901	9.55892499017138	10.0362570740819	8.14335688694566	5.99100680453554	11.9570034363601	6.77816207643953	6.55250167937096	6.52456847473522	10.9642608826254	7.43150421463046	8.82833369657786	8.14212936739313	10.4750181203684	9.6947445251579	6.50795389206076	9.88990534830219	6.28012724657807	6.0894985216145	6.03177811119826	9.72755935406314	6.15691253957068	6.36636580456594	8.3851810482858	6.36096081184737	6.90714898034073	7.92908758098683	6.89288906082963	8.6324773990615	9.05782826500043	8.06685378287406	6.14326186653154	7.66410247195521	9.41250560664459	5.78745920065924	6.96038527127621	7.61021966889306	6.45039549757515	7.9855578308539	7.64440992311282	11.9317502594336	6.69322676668889	8.21618678039722	8.65387270069208	8.00567900773435	7.22771836595173	6.35517554616698	8.26081289186532	7.02984393092443	8.72486767955755	8.15825148028749	8.15970309352777	6.81901073612878	9.55622039866271	8.1563847799663	6.83055894749175	8.38779649811835	8.98317882352247	6.26548893605283	6.22715785255116	9.06046493726111	7.83721524650118	8.61467784780066	7.21454378285272	6.16466457501651	7.40740722885593	6.97476365131717	6.29329659800526	7.623768975361	8.99965566165854	10.227723045403	6.75201986883646	8.59979785437908	6.26445418207507	6.11520262827263	8.7097778463255	7.57664254916449	10.3857227767687	10.0134164118191	10.2961725854538	6.32794084765353	10.2942057692682	8.38279332212842	6.2037779219572	9.23907680171769	7.96340155435089	8.23568453595061	7.56101635720583	10.4102576113496	5.62661394705457	8.27143746860292	5.61594304949473	7.22688012344961	8.39036017629217	6.21371689799658	10.5183240846347	10.057216270548	8.00776960725808	7.64278118915658	6.650095009727	8.11899547958769	9.65395400183903	6.66279379930461	11.0558808980073	7.69868633779762	6.2518927215605	6.24299095233319	9.23319701290259	6.23967937256724	6.61963943382147	6.87543114344161	7.78064111169416	7.5976090365084	6.93096928989407	6.42458340527775	8.39512541159599	9.31438592731931	7.98188444476678	7.92433659762267	9.80136621748841	9.15952726635173	8.9744806231393	9.87932440874996	9.0075347012934	9.16904515331599	6.3848788798626	6.41379867174287	6.28893117162437	6.51251947579189	7.72112202942264	9.63570968056519	11.2345751294936	6.70777220196773	8.94917417728656	9.81834387368098	7.94381573443583	8.89374122572362	6.02715292025135	7.6097368965568	8.15315098244852	6.58743453434254	7.53293123982726	8.15893450921223	6.24583086140183	6.09653173084564	7.43050761384512	8.34782815366847	9.27315949312957	8.04801829992727	9.73753075903411	8.14319569580238	9.55042054985533	7.27479910232299	6.75690861144288	7.89685887775508	10.4919286998433	10.3447766736774	9.57322154969501	9.55579197177446	6.71042154504431	8.58131558634757	8.78848667240404	8.72913243715607	7.62333701673697	7.17657157043797	7.51811231449252	7.53657005072562	7.2943676414951	7.96752138261642	7.15804779666469	9.52291193713101	8.42744673287695	8.04088948419855	6.80058651286714	9.71452514696389	8.7470635009311	9.687239042566	8.39494305745199	6.78083079611069	8.58695022709524	8.31206087661752	9.41340083306232	7.79390696620112	8.98383118598581	9.21747943833698	6.24477490627406	9.11397457359136	8.22193262269387	8.19855501312374	6.2091514191125	5.98684041334922	6.58203145337953	7.03911734148146	12.777695995252	8.13581893154381	6.95594512399483	6.49992366113935	6.40082790056574	9.07490986437302	7.36890674845718	7.08063256391162	9.26077536588799	8.26518557482317	9.17993018898473	7.32337909180111	9.44695664392705	6.90622494507757	7.54914103730958	6.65171600106523	10.6965007236558	10.3739934681383	8.28457732164972	8.65442337824627	8.16699077792727	6.65300753448926	8.61525408938698	9.17067506386943	6.30389319745774	7.93047399728553	11.9812775476903	8.02885683823209	6.25660752260176	5.50781521070739	8.63875302898214	8.2304940208316	6.50528936212175	7.57490788952351	9.15921816696238	7.06485185977777	7.99237208021973	6.85934597446254	5.80666294981684	6.30839650251052	10.3568868615132	9.58194208035672	8.31766359339143	12.9872677251529	13.6449862412774	6.52326843568753	6.28119051462958	6.59113486922702	8.31107566166379	12.0391909548302	6.78052764485559	7.96157858983816	6.7261614944806	8.39429718760836	11.2954149062176	6.30112470615187	10.6933264972488	6.8705579267324	9.30297923722866	10.1805311701784	10.2795630938884	6.41210694794109	7.0161134927938	6.73800160288909	7.70350778169168	9.54997600888052	8.5223796028801	8.66428450290307	6.55329314997439	7.90890686438019	13.2762658189239	9.42242840757028	7.12833273490272	7.60678074736149	7.9274833379269	7.36017853225156	7.69945816654693	5.87761937289973	6.51765837704609	6.30379255102995	6.12512261981906	7.30798733003997	6.78972228353904	7.55286018219639	6.21720043607262	7.4839209877464	6.09562070402194	8.06196316208926	6.41134123094072	10.9415653321493	6.26148141822575	8.81505701786212	8.45934485514551	7.54912000106054	7.18313773506816	7.54434220160634	7.51889860852937	7.76729678150355	9.20265895062724	7.74342599893206	8.48571271821382	12.5264945615038	6.96741411160998	9.91180611934079	8.71792429797891	7.91318422253814	8.01806921415676	6.17177878015908	11.7099683401972	6.06322584751765	10.0679648798959	8.90022787962323	10.1937307314605	9.20946872523237	10.7312797878932	9.36878336346493
